# BBSome-dependent ciliary Hedgehog signaling governs cell fate in the white adipose tissue

**DOI:** 10.1101/2024.01.25.576526

**Authors:** Katharina Sieckmann, Nora Winnerling, Dalila Juliana Silva Ribeiro, Ronja Kardinal, Lisa Maria Steinheuer, Geza Schermann, Christina Klausen, Nelli Blank-Stein, Jonas Schulte-Schrepping, Collins Osei-Sarpong, Matthias Becker, Lorenzo Bonaguro, Marc Beyer, Kevin Thurley, Helen Louise May-Simera, Jelena Zurkovic, Christoph Thiele, Carmen Ruiz de Almodovar, Elvira Mass, Dagmar Wachten

## Abstract

The primary cilium has emerged as critical in regulating whole-body energy metabolism, as reflected in the Bardet-Biedl syndrome (BBS), where primary cilia dysfunction leads to obesity due to hyperphagia and white adipose tissue (WAT) remodeling. The regulation of cell fate and differentiation of adipocyte precursor cells (APCs) is key to maintaining WAT homeostasis during obesity. Using mice that recapitulated the BBS patient phenotype (*Bbs8*^−/−^), we demonstrate that primary cilia dysfunction reduces the stem-cell-like P1 APC subpopulation by inducing a phenotypic switch into a fibrogenic progenitor state, characterized by extracellular matrix (ECM) remodeling and upregulation of CD9. Single-cell RNA sequencing revealed a direct transition of stem-cell-like P1 cells into fibrogenic progenitors, bypassing the committed P2 cells. Ectopic ciliary Hedgehog signaling upon loss of BBS8 emerged as a central driver of the molecular changes in *Bbs8*^−/−^ APCs, altering differentiation into adipocytes and lipid uptake. These findings unravel a novel role for primary cilia in governing APC fate, determining the delicate balance between adipogenesis and fibrogenesis. The identified molecular mechanisms provide insights into potential therapeutic targets for obesity.

## Supplementary material for "BBSome-dependent ciliary Hedgehog signaling governs cell fate in the white adipose tissue": Table S1 (part 4 of 6)

### Sheet: Bbs8_KO_P2...Bbs8_WT_P2 (continued)
rank.id	Comparison	Identifier	baseMean	log2FoldChange	lfcSE	stat	pvalue	padj	SYMBOL	GENENAME	ENTREZID
8250	Bbs8_KO_P2 - Bbs8_WT_P2	ENSMUSG00000046031	10.8027	0.764594	2.25476	0.339102	0.734533	0.999948	Calhm6	calcium homeostasis modulator family member 6	215900
8251	Bbs8_KO_P2 - Bbs8_WT_P2	ENSMUSG00000041609	24.7292	-0.640386	1.88893	-0.33902	0.734594	0.999948	Bicdl1	BICD family like cargo adaptor 1	75665
8252	Bbs8_KO_P2 - Bbs8_WT_P2	ENSMUSG00000022515	190.901	-0.14259	0.420677	-0.338953	0.734645	0.999948	Anks3	ankyrin repeat and sterile alpha motif domain containing 3	72615
8253	Bbs8_KO_P2 - Bbs8_WT_P2	ENSMUSG00000040852	120.962	0.220449	0.650528	0.338877	0.734703	0.999948	Plekhh2	pleckstrin homology domain containing, family H (with MyTH4 domain) member 2	213556
8254	Bbs8_KO_P2 - Bbs8_WT_P2	ENSMUSG00000033420	462.521	-0.0880725	0.260004	-0.338735	0.734809	0.999948	Antxr1	anthrax toxin receptor 1	69538
8255	Bbs8_KO_P2 - Bbs8_WT_P2	ENSMUSG00000051256	189.376	0.132295	0.390755	0.338564	0.734939	0.999948	Jagn1	jagunal homolog 1	67767
8256	Bbs8_KO_P2 - Bbs8_WT_P2	ENSMUSG00000087128	9.22036	-0.668629	1.97492	-0.33856	0.734941	0.999948	ENSMUSG00000087128
8257	Bbs8_KO_P2 - Bbs8_WT_P2	ENSMUSG00000072893	25.4637	-0.336349	0.993595	-0.338517	0.734974	0.999948	4933439C10Rik	RIKEN cDNA 4933439C10 gene	74476
8258	Bbs8_KO_P2 - Bbs8_WT_P2	ENSMUSG00000073940	26.4477	-0.614684	1.81596	-0.33849	0.734994	0.999948	Hbb-bt	hemoglobin, beta adult t chain	101488143
8259	Bbs8_KO_P2 - Bbs8_WT_P2	ENSMUSG00000059263	273.287	0.155705	0.460139	0.338387	0.735072	0.999948	Usp47	ubiquitin specific peptidase 47	74996
8260	Bbs8_KO_P2 - Bbs8_WT_P2	ENSMUSG00000000740	1232.18	0.0604704	0.178727	0.338339	0.735108	0.999948	Rpl13	ribosomal protein L13	270106
8261	Bbs8_KO_P2 - Bbs8_WT_P2	ENSMUSG00000049940	86.6731	-0.220824	0.652771	-0.338288	0.735146	0.999948	Pgrmc2	progesterone receptor membrane component 2	70804
8262	Bbs8_KO_P2 - Bbs8_WT_P2	ENSMUSG00000028419	245.661	-0.167459	0.495024	-0.338285	0.735148	0.999948	Chmp5	charged multivesicular body protein 5	76959
8263	Bbs8_KO_P2 - Bbs8_WT_P2	ENSMUSG00000052459	312.921	0.162001	0.478928	0.338258	0.735169	0.999948	Atp6v1a	ATPase, H+ transporting, lysosomal V1 subunit A	11964
8264	Bbs8_KO_P2 - Bbs8_WT_P2	ENSMUSG00000041229	64.99	-0.364382	1.0773	-0.338236	0.735186	0.999948	Phf8	PHD finger protein 8	320595
8265	Bbs8_KO_P2 - Bbs8_WT_P2	ENSMUSG00000046532	1099.11	-0.105012	0.310472	-0.338232	0.735188	0.999948	Ar	androgen receptor	11835
8266	Bbs8_KO_P2 - Bbs8_WT_P2	ENSMUSG00000001424	327.08	0.132406	0.391518	0.338187	0.735222	0.999948	Snd1	staphylococcal nuclease and tudor domain containing 1	56463
8267	Bbs8_KO_P2 - Bbs8_WT_P2	ENSMUSG00000053886	66.6797	0.377522	1.11656	0.338111	0.735279	0.999948	Sh2d4a	SH2 domain containing 4A	72281
8268	Bbs8_KO_P2 - Bbs8_WT_P2	ENSMUSG00000027933	189.536	-0.159033	0.470491	-0.338014	0.735352	0.999948	Ints3	integrator complex subunit 3	229543
8269	Bbs8_KO_P2 - Bbs8_WT_P2	ENSMUSG00000021464	31.1301	-0.425017	1.25742	-0.338008	0.735357	0.999948	Ror2	receptor tyrosine kinase-like orphan receptor 2	26564
8270	Bbs8_KO_P2 - Bbs8_WT_P2	ENSMUSG00000028049	266.595	-0.196122	0.58031	-0.337961	0.735393	0.999948	Scamp3	secretory carrier membrane protein 3	24045
8271	Bbs8_KO_P2 - Bbs8_WT_P2	ENSMUSG00000047747	18.0196	0.61382	1.81665	0.337886	0.735449	0.999948	Rnf150	ring finger protein 150	330812
8272	Bbs8_KO_P2 - Bbs8_WT_P2	ENSMUSG00000023025	95.4353	-0.21914	0.648804	-0.337761	0.735544	0.999948	Larp4	La ribonucleoprotein domain family, member 4	207214
8273	Bbs8_KO_P2 - Bbs8_WT_P2	ENSMUSG00000040033	153.427	0.212654	0.630107	0.337489	0.735749	0.999948	Stat2	signal transducer and activator of transcription 2	20847
8274	Bbs8_KO_P2 - Bbs8_WT_P2	ENSMUSG00000104814	42.9045	-0.488888	1.44862	-0.337484	0.735752	0.999948	ENSMUSG00000104814
8275	Bbs8_KO_P2 - Bbs8_WT_P2	ENSMUSG00000023707	93.0397	-0.196824	0.583677	-0.337214	0.735955	0.999948	Ogfod2	2-oxoglutarate and iron-dependent oxygenase domain containing 2	66627
8276	Bbs8_KO_P2 - Bbs8_WT_P2	ENSMUSG00000112067	18.7025	-0.540705	1.60486	-0.336918	0.736179	0.999948	ENSMUSG00000112067
8277	Bbs8_KO_P2 - Bbs8_WT_P2	ENSMUSG00000020107	253.489	0.15534	0.461103	0.336888	0.736201	0.999948	Anapc16	anaphase promoting complex subunit 16	52717
8278	Bbs8_KO_P2 - Bbs8_WT_P2	ENSMUSG00000051451	53.9024	0.259708	0.771019	0.336837	0.73624	0.999948	Crebzf	CREB/ATF bZIP transcription factor	233490
8279	Bbs8_KO_P2 - Bbs8_WT_P2	ENSMUSG00000041308	393.67	-0.122909	0.364953	-0.33678	0.736283	0.999948	Sntb2	syntrophin, basic 2	20650
8280	Bbs8_KO_P2 - Bbs8_WT_P2	ENSMUSG00000029431	19.5414	0.385643	1.14559	0.336631	0.736395	0.999948	B3gnt4	UDP-GlcNAc:betaGal beta-1,3-N-acetylglucosaminyltransferase 4	231727
8281	Bbs8_KO_P2 - Bbs8_WT_P2	ENSMUSG00000021759	909.832	0.109585	0.325649	0.336514	0.736483	0.999948	Plpp1	phospholipid phosphatase 1	19012
8282	Bbs8_KO_P2 - Bbs8_WT_P2	ENSMUSG00000056608	290.73	-0.126754	0.377161	-0.336074	0.736815	0.999948	Chd9	chromodomain helicase DNA binding protein 9	109151
8283	Bbs8_KO_P2 - Bbs8_WT_P2	ENSMUSG00000057421	189.457	-0.177372	0.527868	-0.336016	0.736859	0.999948	Las1l	LAS1-like (S. cerevisiae)	76130
8284	Bbs8_KO_P2 - Bbs8_WT_P2	ENSMUSG00000020359	203.936	-0.163455	0.486521	-0.335967	0.736896	0.999948	Phykpl	5-phosphohydroxy-L-lysine phospholyase	72947
8285	Bbs8_KO_P2 - Bbs8_WT_P2	ENSMUSG00000110202	6.21095	1.00021	2.97993	0.335647	0.737137	0.999948	ENSMUSG00000110202
8286	Bbs8_KO_P2 - Bbs8_WT_P2	ENSMUSG00000001751	179.744	-0.137715	0.410424	-0.335544	0.737214	0.999948	Naglu	alpha-N-acetylglucosaminidase (Sanfilippo disease IIIB)	27419
8287	Bbs8_KO_P2 - Bbs8_WT_P2	ENSMUSG00000041449	23.7002	0.656047	1.95716	0.335203	0.737472	0.999948	ENSMUSG00000041449
8288	Bbs8_KO_P2 - Bbs8_WT_P2	ENSMUSG00000040429	7.95639	-0.613481	1.83113	-0.335029	0.737603	0.999948	Mterf1a	mitochondrial transcription termination factor 1a	545725
8289	Bbs8_KO_P2 - Bbs8_WT_P2	ENSMUSG00000058546	234.623	-0.147469	0.44019	-0.335012	0.737616	0.999948	Rpl23a;!Gm46442	ribosomal protein L23A;!predicted gene, 46442	268449;!108168140
8290	Bbs8_KO_P2 - Bbs8_WT_P2	ENSMUSG00000020691	82.3171	0.245622	0.733827	0.334713	0.737841	0.999948	Mettl2	methyltransferase like 2	52686
8291	Bbs8_KO_P2 - Bbs8_WT_P2	ENSMUSG00000056899	16.4101	-0.591216	1.76642	-0.334697	0.737854	0.999948	Immp2l	IMP2 inner mitochondrial membrane peptidase-like (S. cerevisiae)	93757
8292	Bbs8_KO_P2 - Bbs8_WT_P2	ENSMUSG00000087026	8.05006	0.620305	1.8538	0.334613	0.737917	0.999948	A230103J11Rik	RIKEN cDNA A230103J11 gene	320466
8293	Bbs8_KO_P2 - Bbs8_WT_P2	ENSMUSG00000062683	15.2272	0.365608	1.09273	0.334584	0.737939	0.999948	Atp5g2	ATP synthase, H+ transporting, mitochondrial F0 complex, subunit C2 (subunit 9)	67942
8294	Bbs8_KO_P2 - Bbs8_WT_P2	ENSMUSG00000021872	13.3712	-0.888025	2.65423	-0.33457	0.73795	0.999948	Rnase10	ribonuclease, RNase A family, 10 (non-active)	75019
8295	Bbs8_KO_P2 - Bbs8_WT_P2	ENSMUSG00000038286	111.029	0.231443	0.691949	0.33448	0.738017	0.999948	Bphl	biphenyl hydrolase-like (serine hydrolase, breast epithelial mucin-associated antigen)	68021
8296	Bbs8_KO_P2 - Bbs8_WT_P2	ENSMUSG00000034320	120.235	0.229945	0.687662	0.334386	0.738088	0.999948	Slc26a2	solute carrier family 26 (sulfate transporter), member 2	13521
8297	Bbs8_KO_P2 - Bbs8_WT_P2	ENSMUSG00000010608	450.674	-0.103202	0.308701	-0.334309	0.738147	0.999948	Rbm25	RNA binding motif protein 25	67039
8298	Bbs8_KO_P2 - Bbs8_WT_P2	ENSMUSG00000115222	8.90988	0.945713	2.82916	0.334274	0.738173	0.999948	ENSMUSG00000115222
8299	Bbs8_KO_P2 - Bbs8_WT_P2	ENSMUSG00000097113	10.1891	0.595762	1.7827	0.334191	0.738235	0.999948	Gm19705	predicted gene, 19705	100503460
8300	Bbs8_KO_P2 - Bbs8_WT_P2	ENSMUSG00000054203	2046.26	-0.0519424	0.155432	-0.33418	0.738243	0.999948	Ifi205	interferon activated gene 205	226695
8301	Bbs8_KO_P2 - Bbs8_WT_P2	ENSMUSG00000034157	76.9085	0.382485	1.14495	0.334063	0.738332	0.999948	Cipc	CLOCK interacting protein, circadian	217732
8302	Bbs8_KO_P2 - Bbs8_WT_P2	ENSMUSG00000070348	84.8706	0.225535	0.675211	0.334021	0.738363	0.999948	Ccnd1	cyclin D1	12443
8303	Bbs8_KO_P2 - Bbs8_WT_P2	ENSMUSG00000050668	161.316	0.234741	0.703098	0.333866	0.738481	0.999948	Gpatch11	G patch domain containing 11	53951
8304	Bbs8_KO_P2 - Bbs8_WT_P2	ENSMUSG00000074384	17.9691	-0.865022	2.59159	-0.333781	0.738545	0.999948	AI429214	expressed sequence AI429214	621080
8305	Bbs8_KO_P2 - Bbs8_WT_P2	ENSMUSG00000028249	1384	0.0764832	0.229282	0.333577	0.738698	0.999948	Sdcbp	syndecan binding protein	53378
8306	Bbs8_KO_P2 - Bbs8_WT_P2	ENSMUSG00000102758	62.3273	0.308462	0.924945	0.333492	0.738763	0.999948	Naaladl2	N-acetylated alpha-linked acidic dipeptidase-like 2	635702
8307	Bbs8_KO_P2 - Bbs8_WT_P2	ENSMUSG00000101892	54.3908	0.217745	0.653021	0.333442	0.7388	0.999948	9130401M01Rik	RIKEN cDNA 9130401M01 gene	75758
8308	Bbs8_KO_P2 - Bbs8_WT_P2	ENSMUSG00000064337	1149.5	-0.107922	0.323755	-0.333343	0.738875	0.999948	ENSMUSG00000064337
8309	Bbs8_KO_P2 - Bbs8_WT_P2	ENSMUSG00000024613	87.7306	-0.245338	0.736201	-0.333248	0.738947	0.999948	Tcof1	treacle ribosome biogenesis factor 1	21453
8310	Bbs8_KO_P2 - Bbs8_WT_P2	ENSMUSG00000021820	206.314	0.159285	0.478241	0.333065	0.739085	0.999948	Camk2g	calcium/calmodulin-dependent protein kinase II gamma	12325
8311	Bbs8_KO_P2 - Bbs8_WT_P2	ENSMUSG00000029536	82.1531	0.304361	0.914296	0.332891	0.739216	0.999948	Gatc	glutamyl-tRNA(Gln) amidotransferase, subunit C	384281
8312	Bbs8_KO_P2 - Bbs8_WT_P2	ENSMUSG00000085636	20.9729	0.335338	1.00739	0.332877	0.739227	0.999948	ENSMUSG00000085636
8313	Bbs8_KO_P2 - Bbs8_WT_P2	ENSMUSG00000038976	156.116	-0.183974	0.553178	-0.332577	0.739453	0.999948	Ppp1r9b	protein phosphatase 1, regulatory subunit 9B	217124
8314	Bbs8_KO_P2 - Bbs8_WT_P2	ENSMUSG00000034216	83.0906	0.208173	0.625988	0.332551	0.739473	0.999948	Vps18	VPS18 CORVET/HOPS core subunit	228545
8315	Bbs8_KO_P2 - Bbs8_WT_P2	ENSMUSG00000023861	129.164	-0.139213	0.418632	-0.332542	0.73948	0.999948	Mpc1	mitochondrial pyruvate carrier 1	55951
8316	Bbs8_KO_P2 - Bbs8_WT_P2	ENSMUSG00000021431	113.706	0.240038	0.721867	0.332524	0.739494	0.999948	Snrnp48	small nuclear ribonucleoprotein 48 (U11/U12)	67797
8317	Bbs8_KO_P2 - Bbs8_WT_P2	ENSMUSG00000028864	11.9197	-0.562238	1.69158	-0.332374	0.739607	0.999948	Hgf	hepatocyte growth factor	15234
8318	Bbs8_KO_P2 - Bbs8_WT_P2	ENSMUSG00000010911	63.2061	0.3855	1.16034	0.332229	0.739716	0.999948	Apip	APAF1 interacting protein	56369
8319	Bbs8_KO_P2 - Bbs8_WT_P2	ENSMUSG00000060923	32.2282	0.267962	0.806631	0.332199	0.739739	0.999948	Acyp2	acylphosphatase 2, muscle type	75572
8320	Bbs8_KO_P2 - Bbs8_WT_P2	ENSMUSG00000040532	172.281	0.159489	0.480105	0.332196	0.739741	0.999948	Abhd11	abhydrolase domain containing 11	68758
8321	Bbs8_KO_P2 - Bbs8_WT_P2	ENSMUSG00000029279	55.3617	0.321556	0.968096	0.332153	0.739773	0.999948	Brdt	bromodomain, testis-specific	114642
8322	Bbs8_KO_P2 - Bbs8_WT_P2	ENSMUSG00000042737	155.338	-0.154408	0.464881	-0.332145	0.739779	0.999948	Dpm3	dolichyl-phosphate mannosyltransferase polypeptide 3	68563
8323	Bbs8_KO_P2 - Bbs8_WT_P2	ENSMUSG00000054428	375.777	-0.0912474	0.274849	-0.33199	0.739896	0.999948	Atpif1	ATPase inhibitory factor 1	11983
8324	Bbs8_KO_P2 - Bbs8_WT_P2	ENSMUSG00000018909	163.741	0.1945	0.586027	0.331896	0.739967	0.999948	Arrb1	arrestin, beta 1	109689
8325	Bbs8_KO_P2 - Bbs8_WT_P2	ENSMUSG00000020116	73.1768	0.2	0.602675	0.331853	0.74	0.999948	Pno1	partner of NOB1 homolog	66249
8326	Bbs8_KO_P2 - Bbs8_WT_P2	ENSMUSG00000067212	589.11	0.122503	0.369186	0.331819	0.740026	0.999948	H2-T23	histocompatibility 2, T region locus 23	15040
8327	Bbs8_KO_P2 - Bbs8_WT_P2	ENSMUSG00000105637	17.4412	-0.5522	1.66591	-0.331471	0.740289	0.999948	ENSMUSG00000105637
8328	Bbs8_KO_P2 - Bbs8_WT_P2	ENSMUSG00000020283	95.9529	-0.188185	0.567939	-0.331348	0.740382	0.999948	Pex13	peroxisomal biogenesis factor 13	72129
8329	Bbs8_KO_P2 - Bbs8_WT_P2	ENSMUSG00000060288	23.0625	-0.348084	1.05076	-0.33127	0.74044	0.999948	Ppih	peptidyl prolyl isomerase H	66101
8330	Bbs8_KO_P2 - Bbs8_WT_P2	ENSMUSG00000028076	27.4668	0.486162	1.46782	0.331214	0.740483	0.999948	Cd1d1	CD1d1 antigen	12479
8331	Bbs8_KO_P2 - Bbs8_WT_P2	ENSMUSG00000110575	47.211	0.238028	0.719014	0.331048	0.740608	0.999948	ENSMUSG00000110575
8332	Bbs8_KO_P2 - Bbs8_WT_P2	ENSMUSG00000029669	125.135	0.286173	0.864706	0.330948	0.740684	0.999948	Tspan12	tetraspanin 12	269831
8333	Bbs8_KO_P2 - Bbs8_WT_P2	ENSMUSG00000029328	392.105	-0.0875927	0.264828	-0.330753	0.740831	0.999948	Hnrnpdl	heterogeneous nuclear ribonucleoprotein D-like	50926
8334	Bbs8_KO_P2 - Bbs8_WT_P2	ENSMUSG00000028565	1836.02	-0.0641647	0.194064	-0.330637	0.740919	0.999948	Nfia	nuclear factor I/A	18027
8335	Bbs8_KO_P2 - Bbs8_WT_P2	ENSMUSG00000042185	117.654	0.205158	0.621344	0.330184	0.741261	0.999948	Nfrkb	nuclear factor related to kappa B binding protein	235134
8336	Bbs8_KO_P2 - Bbs8_WT_P2	ENSMUSG00000021483	157.827	-0.211902	0.641896	-0.330119	0.74131	0.999948	Cdk20	cyclin-dependent kinase 20	105278
8337	Bbs8_KO_P2 - Bbs8_WT_P2	ENSMUSG00000036986	78.7638	-0.409492	1.24053	-0.330093	0.741329	0.999948	Pml	promyelocytic leukemia	18854
8338	Bbs8_KO_P2 - Bbs8_WT_P2	ENSMUSG00000027079	54.0541	0.421601	1.27748	0.330026	0.74138	0.999948	Clp1	CLP1, cleavage and polyadenylation factor I subunit	98985
8339	Bbs8_KO_P2 - Bbs8_WT_P2	ENSMUSG00000024590	15.4772	-0.45321	1.37365	-0.329931	0.741452	0.999948	Lmnb1	lamin B1	16906
8340	Bbs8_KO_P2 - Bbs8_WT_P2	ENSMUSG00000040097	313.55	0.147591	0.447415	0.329875	0.741495	0.999948	Flywch1	FLYWCH-type zinc finger 1	224613
8341	Bbs8_KO_P2 - Bbs8_WT_P2	ENSMUSG00000041891	702.735	0.0780731	0.236719	0.329813	0.741541	0.999948	Lman1	lectin, mannose-binding, 1	70361
8342	Bbs8_KO_P2 - Bbs8_WT_P2	ENSMUSG00000073437	75.7723	-0.240121	0.728339	-0.329683	0.74164	0.999948	D330041H03Rik	RIKEN cDNA D330041H03 gene	654822
8343	Bbs8_KO_P2 - Bbs8_WT_P2	ENSMUSG00000090451	8.10619	0.805288	2.44315	0.32961	0.741695	0.999948	ENSMUSG00000090451
8344	Bbs8_KO_P2 - Bbs8_WT_P2	ENSMUSG00000049504	31.0148	-0.444532	1.34925	-0.329466	0.741804	0.999948	Proser1	proline and serine rich 1	212127
8345	Bbs8_KO_P2 - Bbs8_WT_P2	ENSMUSG00000050410	56.8634	0.271158	0.823328	0.329343	0.741896	0.999948	Tcf19	transcription factor 19	106795
8346	Bbs8_KO_P2 - Bbs8_WT_P2	ENSMUSG00000000751	138.057	0.171492	0.520719	0.329338	0.7419	0.999948	Rpa1	replication protein A1	68275
8347	Bbs8_KO_P2 - Bbs8_WT_P2	ENSMUSG00000039670	10.4106	-0.607085	1.84358	-0.329296	0.741932	0.999948	Oxld1	oxidoreductase like domain containing 1	66431
8348	Bbs8_KO_P2 - Bbs8_WT_P2	ENSMUSG00000005505	102.127	-0.212057	0.644082	-0.32924	0.741974	0.999948	Kbtbd4	kelch repeat and BTB (POZ) domain containing 4	67136
8349	Bbs8_KO_P2 - Bbs8_WT_P2	ENSMUSG00000039318	168.279	0.216838	0.658607	0.329237	0.741976	0.999948	Rab3gap2	RAB3 GTPase activating protein subunit 2	98732
8350	Bbs8_KO_P2 - Bbs8_WT_P2	ENSMUSG00000030493	51.1985	0.46512	1.41309	0.32915	0.742042	0.999948	Faap24	Fanconi anemia core complex associated protein 24	101831
8351	Bbs8_KO_P2 - Bbs8_WT_P2	ENSMUSG00000031539	96.2993	-0.189348	0.575513	-0.329007	0.74215	0.999948	Ap3m2	adaptor-related protein complex 3, mu 2 subunit	64933
8352	Bbs8_KO_P2 - Bbs8_WT_P2	ENSMUSG00000029326	69.942	0.334047	1.01547	0.328956	0.742189	0.999948	Enoph1	enolase-phosphatase 1	67870
8353	Bbs8_KO_P2 - Bbs8_WT_P2	ENSMUSG00000043542	135.396	0.165434	0.502969	0.328916	0.742219	0.999948	Zc2hc1a	zinc finger, C2HC-type containing 1A	67306
8354	Bbs8_KO_P2 - Bbs8_WT_P2	ENSMUSG00000041629	119.34	0.205153	0.623983	0.32878	0.742322	0.999948	Fam104a	family with sequence similarity 104, member A	28081
8355	Bbs8_KO_P2 - Bbs8_WT_P2	ENSMUSG00000085396	91.8563	0.292261	0.88939	0.328608	0.742452	0.999948	Firre	functional intergenic repeating RNA element	103012
8356	Bbs8_KO_P2 - Bbs8_WT_P2	ENSMUSG00000038697	59.8135	-0.248972	0.758589	-0.328204	0.742758	0.999948	Taf5l	TATA-box binding protein associated factor 5 like	102162
8357	Bbs8_KO_P2 - Bbs8_WT_P2	ENSMUSG00000047423	245.635	-0.114144	0.347819	-0.328171	0.742783	0.999948	AI837181	expressed sequence AI837181	107242
8358	Bbs8_KO_P2 - Bbs8_WT_P2	ENSMUSG00000097944	25.1617	-0.695018	2.11792	-0.328161	0.74279	0.999948	ENSMUSG00000097944
8359	Bbs8_KO_P2 - Bbs8_WT_P2	ENSMUSG00000034520	35.9105	0.28845	0.879465	0.327984	0.742924	0.999948	Gjc1	gap junction protein, gamma 1	14615
8360	Bbs8_KO_P2 - Bbs8_WT_P2	ENSMUSG00000028847	228.579	-0.18725	0.571294	-0.327764	0.74309	0.999948	Trappc3	trafficking protein particle complex 3	27096
8361	Bbs8_KO_P2 - Bbs8_WT_P2	ENSMUSG00000054723	176.982	0.194277	0.5933	0.327451	0.743326	0.999948	Vmac	vimentin-type intermediate filament associated coiled-coil protein	106639
8362	Bbs8_KO_P2 - Bbs8_WT_P2	ENSMUSG00000019861	97.7607	0.293816	0.897319	0.327438	0.743337	0.999948	Gopc	golgi associated PDZ and coiled-coil motif containing	94221
8363	Bbs8_KO_P2 - Bbs8_WT_P2	ENSMUSG00000023912	58.4667	0.330189	1.01048	0.326766	0.743845	0.999948	Slc25a27	solute carrier family 25, member 27	74011
8364	Bbs8_KO_P2 - Bbs8_WT_P2	ENSMUSG00000038384	72.1065	0.188771	0.577767	0.326725	0.743876	0.999948	Setd1b	SET domain containing 1B	208043
8365	Bbs8_KO_P2 - Bbs8_WT_P2	ENSMUSG00000030243	114.178	-0.19506	0.597138	-0.326658	0.743926	0.999948	Recql	RecQ protein-like	19691
8366	Bbs8_KO_P2 - Bbs8_WT_P2	ENSMUSG00000025195	120.723	0.258849	0.792845	0.326482	0.74406	0.999948	Dnmbp	dynamin binding protein	71972
8367	Bbs8_KO_P2 - Bbs8_WT_P2	ENSMUSG00000047250	16.0362	0.757922	2.32468	0.326033	0.744399	0.999948	Ptgs1	prostaglandin-endoperoxide synthase 1	19224
8368	Bbs8_KO_P2 - Bbs8_WT_P2	ENSMUSG00000048000	222.058	0.127964	0.392693	0.325863	0.744528	0.999948	Gigyf2	GRB10 interacting GYF protein 2	227331
8369	Bbs8_KO_P2 - Bbs8_WT_P2	ENSMUSG00000020156	164.274	-0.175869	0.539803	-0.325803	0.744573	0.999948	Pwwp3a	PWWP domain containing 3A, DNA repair factor	68114
8370	Bbs8_KO_P2 - Bbs8_WT_P2	ENSMUSG00000007739	461.699	-0.0823105	0.252781	-0.32562	0.744712	0.999948	Cct4	chaperonin containing Tcp1, subunit 4 (delta)	12464
8371	Bbs8_KO_P2 - Bbs8_WT_P2	ENSMUSG00000031921	53.5038	-0.330067	1.01392	-0.325534	0.744777	0.999948	Terf2	telomeric repeat binding factor 2	21750
8372	Bbs8_KO_P2 - Bbs8_WT_P2	ENSMUSG00000032232	32.0165	-0.486341	1.4944	-0.325443	0.744846	0.999948	Cgnl1	cingulin-like 1	68178
8373	Bbs8_KO_P2 - Bbs8_WT_P2	ENSMUSG00000041774	8.55617	0.661306	2.03275	0.325326	0.744934	0.999948	Ydjc	YdjC homolog (bacterial)	69101
8374	Bbs8_KO_P2 - Bbs8_WT_P2	ENSMUSG00000021385	31.2814	0.458454	1.41014	0.325113	0.745096	0.999948	Ippk	inositol 1,3,4,5,6-pentakisphosphate 2-kinase	75678
8375	Bbs8_KO_P2 - Bbs8_WT_P2	ENSMUSG00000031107	16.1213	0.420715	1.29454	0.324993	0.745186	0.999948	Rbmx2	RNA binding motif protein, X-linked 2	209003
8376	Bbs8_KO_P2 - Bbs8_WT_P2	ENSMUSG00000006373	485.042	-0.0810937	0.249627	-0.32486	0.745287	0.999948	Pgrmc1	progesterone receptor membrane component 1	53328
8377	Bbs8_KO_P2 - Bbs8_WT_P2	ENSMUSG00000055188	27.4052	0.293579	0.904581	0.324547	0.745524	0.999948	Rbm3os	RNA binding motif protein 3, opposite strand	70226
8378	Bbs8_KO_P2 - Bbs8_WT_P2	ENSMUSG00000007989	21.0577	-0.535977	1.6516	-0.324519	0.745545	0.999948	Fzd3	frizzled class receptor 3	14365
8379	Bbs8_KO_P2 - Bbs8_WT_P2	ENSMUSG00000035376	93.3201	0.205819	0.634247	0.324509	0.745552	0.999948	Hacd2	3-hydroxyacyl-CoA dehydratase 2	70757
8380	Bbs8_KO_P2 - Bbs8_WT_P2	ENSMUSG00000026003	197.969	0.149109	0.45966	0.324391	0.745642	0.999948	Acadl	acyl-Coenzyme A dehydrogenase, long-chain	11363
8381	Bbs8_KO_P2 - Bbs8_WT_P2	ENSMUSG00000037697	101.004	-0.221244	0.682226	-0.324298	0.745713	0.999948	Ddhd1	DDHD domain containing 1	114874
8382	Bbs8_KO_P2 - Bbs8_WT_P2	ENSMUSG00000046079	52.1893	0.334174	1.03134	0.324019	0.745924	0.999948	Lrrc8d	leucine rich repeat containing 8D	231549
8383	Bbs8_KO_P2 - Bbs8_WT_P2	ENSMUSG00000017009	902.501	0.0673994	0.208063	0.323937	0.745986	0.999948	Sdc4	syndecan 4	20971
8384	Bbs8_KO_P2 - Bbs8_WT_P2	ENSMUSG00000054716	114.487	-0.188533	0.582204	-0.323826	0.74607	0.999948	Zfp771	zinc finger protein 771	244216
8385	Bbs8_KO_P2 - Bbs8_WT_P2	ENSMUSG00000028702	126.701	-0.217207	0.670765	-0.32382	0.746074	0.999948	Rad54l	RAD54 like (S. cerevisiae)	19366
8386	Bbs8_KO_P2 - Bbs8_WT_P2	ENSMUSG00000004552	8.78587	-0.936001	2.89078	-0.323788	0.746098	0.999948	Ctse	cathepsin E	13034
8387	Bbs8_KO_P2 - Bbs8_WT_P2	ENSMUSG00000027601	32.9654	-0.407567	1.25889	-0.323751	0.746126	0.999948	Mtfr1	mitochondrial fission regulator 1	67472
8388	Bbs8_KO_P2 - Bbs8_WT_P2	ENSMUSG00000028793	39.7617	0.322772	0.997592	0.323551	0.746278	0.999948	Rnf19b	ring finger protein 19B	75234
8389	Bbs8_KO_P2 - Bbs8_WT_P2	ENSMUSG00000030677	12.3317	-0.678747	2.09911	-0.32335	0.74643	0.999948	Kif22	kinesin family member 22	110033
8390	Bbs8_KO_P2 - Bbs8_WT_P2	ENSMUSG00000011257	58.2423	0.22046	0.681886	0.323309	0.746461	0.999948	Pabpc4	poly(A) binding protein, cytoplasmic 4	230721
8391	Bbs8_KO_P2 - Bbs8_WT_P2	ENSMUSG00000031996	1201.09	0.0740805	0.229234	0.323165	0.74657	0.999948	Aplp2	amyloid beta (A4) precursor-like protein 2	11804
8392	Bbs8_KO_P2 - Bbs8_WT_P2	ENSMUSG00000039007	1101.35	-0.0809124	0.2505	-0.323003	0.746693	0.999948	Cpq	carboxypeptidase Q	54381
8393	Bbs8_KO_P2 - Bbs8_WT_P2	ENSMUSG00000108158	13.0439	-0.626594	1.9401	-0.322971	0.746717	0.999948	ENSMUSG00000108158
8394	Bbs8_KO_P2 - Bbs8_WT_P2	ENSMUSG00000021125	24.936	0.316454	0.980017	0.322907	0.746766	0.999948	Arg2	arginase type II	11847
8395	Bbs8_KO_P2 - Bbs8_WT_P2	ENSMUSG00000063894	52.6301	-0.309452	0.958581	-0.322823	0.746829	0.999948	Zkscan8	zinc finger with KRAB and SCAN domains 8	93681
8396	Bbs8_KO_P2 - Bbs8_WT_P2	ENSMUSG00000004530	360.299	-0.148908	0.461272	-0.322821	0.746831	0.999948	Coro1c	coronin, actin binding protein 1C	23790
8397	Bbs8_KO_P2 - Bbs8_WT_P2	ENSMUSG00000039480	36.0166	-0.484498	1.50113	-0.322755	0.746881	0.999948	Nt5dc1	5'-nucleotidase domain containing 1	319638
8398	Bbs8_KO_P2 - Bbs8_WT_P2	ENSMUSG00000046470	10.3396	-1.01166	3.13488	-0.32271	0.746915	0.999948	Sox18	SRY (sex determining region Y)-box 18	20672
8399	Bbs8_KO_P2 - Bbs8_WT_P2	ENSMUSG00000028713	191.749	0.220223	0.682439	0.3227	0.746922	0.999948	Cyp4b1	cytochrome P450, family 4, subfamily b, polypeptide 1	13120
8400	Bbs8_KO_P2 - Bbs8_WT_P2	ENSMUSG00000058997	123.163	-0.160618	0.497792	-0.322661	0.746952	0.999948	Vwa8	von Willebrand factor A domain containing 8	219189
8401	Bbs8_KO_P2 - Bbs8_WT_P2	ENSMUSG00000014303	194.198	0.202007	0.626214	0.322585	0.747009	0.999948	Glis2	GLIS family zinc finger 2	83396
8402	Bbs8_KO_P2 - Bbs8_WT_P2	ENSMUSG00000028436	221.473	0.16202	0.502489	0.322434	0.747124	0.999948	Dcaf12	DDB1 and CUL4 associated factor 12	68970
8403	Bbs8_KO_P2 - Bbs8_WT_P2	ENSMUSG00000045294	173.878	-0.186819	0.579454	-0.322406	0.747145	0.999948	Insig1	insulin induced gene 1	231070
8404	Bbs8_KO_P2 - Bbs8_WT_P2	ENSMUSG00000106082	19.1459	0.406593	1.26119	0.322388	0.747159	0.999948	ENSMUSG00000106082
8405	Bbs8_KO_P2 - Bbs8_WT_P2	ENSMUSG00000026484	108.978	0.156973	0.487043	0.322298	0.747227	0.999948	Rnf2	ring finger protein 2	19821
8406	Bbs8_KO_P2 - Bbs8_WT_P2	ENSMUSG00000089809	17.6145	-0.523475	1.62434	-0.32227	0.747248	0.999948	A930011G23Rik;!Rasgef1b	RIKEN cDNA A930011G23 gene;!RasGEF domain family, member 1B	319818;!320292
8407	Bbs8_KO_P2 - Bbs8_WT_P2	ENSMUSG00000068749	263.91	-0.119516	0.370965	-0.322176	0.747319	0.999948	Psma5	proteasome subunit alpha 5	26442
8408	Bbs8_KO_P2 - Bbs8_WT_P2	ENSMUSG00000034867	226.426	0.206425	0.640799	0.322137	0.747349	0.999948	Ankrd27	ankyrin repeat domain 27 (VPS9 domain)	245886
8409	Bbs8_KO_P2 - Bbs8_WT_P2	ENSMUSG00000060036	920.677	0.0749698	0.232747	0.322109	0.74737	0.999948	Rpl3	ribosomal protein L3	27367
8410	Bbs8_KO_P2 - Bbs8_WT_P2	ENSMUSG00000096780	41.3904	0.34817	1.08099	0.322083	0.74739	0.999948	ENSMUSG00000096780
8411	Bbs8_KO_P2 - Bbs8_WT_P2	ENSMUSG00000008090	132.287	0.232835	0.723402	0.321861	0.747558	0.999948	Fgfrl1	fibroblast growth factor receptor-like 1	116701
8412	Bbs8_KO_P2 - Bbs8_WT_P2	ENSMUSG00000037652	258.684	0.112907	0.350939	0.321729	0.747658	0.999948	Phc3	polyhomeotic 3	241915
8413	Bbs8_KO_P2 - Bbs8_WT_P2	ENSMUSG00000022538	65.6456	0.209774	0.652498	0.321494	0.747836	0.999948	Lsg1	large 60S subunit nuclear export GTPase 1	224092
8414	Bbs8_KO_P2 - Bbs8_WT_P2	ENSMUSG00000075595	217.861	0.140306	0.436515	0.321423	0.74789	0.999948	Zfp652	zinc finger protein 652	268469
8415	Bbs8_KO_P2 - Bbs8_WT_P2	ENSMUSG00000051169	39.8576	0.422646	1.31536	0.321315	0.747971	0.999948	Rpusd3	RNA pseudouridylate synthase domain containing 3	101122
8416	Bbs8_KO_P2 - Bbs8_WT_P2	ENSMUSG00000021243	138.382	-0.147659	0.459626	-0.321258	0.748015	0.999948	Fcf1	FCF1 rRNA processing protein	73736
8417	Bbs8_KO_P2 - Bbs8_WT_P2	ENSMUSG00000038225	28.2637	-0.59152	1.84126	-0.321258	0.748015	0.999948	Primpol	primase and polymerase (DNA-directed)	408022
8418	Bbs8_KO_P2 - Bbs8_WT_P2	ENSMUSG00000035000	14.5084	-0.547976	1.70593	-0.321218	0.748045	0.999948	Dpp4	dipeptidylpeptidase 4	13482
8419	Bbs8_KO_P2 - Bbs8_WT_P2	ENSMUSG00000036309	330.562	0.0933143	0.290577	0.321135	0.748108	0.999948	Skp1	S-phase kinase-associated protein 1	21402
8420	Bbs8_KO_P2 - Bbs8_WT_P2	ENSMUSG00000029166	85.2921	-0.184852	0.575651	-0.321117	0.748121	0.999948	Mapre3	microtubule-associated protein, RP/EB family, member 3	100732
8421	Bbs8_KO_P2 - Bbs8_WT_P2	ENSMUSG00000005779	559.984	-0.0925496	0.288246	-0.321079	0.748151	0.999948	Psmb4	proteasome (prosome, macropain) subunit, beta type 4	19172
8422	Bbs8_KO_P2 - Bbs8_WT_P2	ENSMUSG00000031783	174.508	-0.182855	0.569553	-0.321049	0.748173	0.999948	Polr2c	polymerase (RNA) II (DNA directed) polypeptide C	20021
8423	Bbs8_KO_P2 - Bbs8_WT_P2	ENSMUSG00000025591	43.1012	-0.277415	0.864589	-0.320864	0.748314	0.999948	Tma16	translation machinery associated 16	66282
8424	Bbs8_KO_P2 - Bbs8_WT_P2	ENSMUSG00000079511	5.67874	0.834593	2.60125	0.320843	0.748329	0.999948	ENSMUSG00000079511
8425	Bbs8_KO_P2 - Bbs8_WT_P2	ENSMUSG00000044167	450.855	-0.154581	0.481894	-0.320778	0.748378	0.999948	Foxo1	forkhead box O1	56458
8426	Bbs8_KO_P2 - Bbs8_WT_P2	ENSMUSG00000002846	75.3383	0.252688	0.788496	0.320468	0.748613	0.999948	Timmdc1	translocase of inner mitochondrial membrane domain containing 1	76916
8427	Bbs8_KO_P2 - Bbs8_WT_P2	ENSMUSG00000000555	365.237	0.104029	0.32474	0.320345	0.748707	0.999948	Itga5	integrin alpha 5 (fibronectin receptor alpha)	16402
8428	Bbs8_KO_P2 - Bbs8_WT_P2	ENSMUSG00000063696	57.5152	-0.393977	1.22988	-0.320337	0.748713	0.999948	Gm8730	ribosomal protein, large, P0 pseudogene	667618
8429	Bbs8_KO_P2 - Bbs8_WT_P2	ENSMUSG00000040040	69.8254	-0.273627	0.854281	-0.320301	0.74874	0.999948	Ift88	intraflagellar transport 88	21821
8430	Bbs8_KO_P2 - Bbs8_WT_P2	ENSMUSG00000041836	25.9608	-0.492345	1.53724	-0.320279	0.748757	0.999948	Ptpre	protein tyrosine phosphatase, receptor type, E	19267
8431	Bbs8_KO_P2 - Bbs8_WT_P2	ENSMUSG00000028637	10.8114	-0.697309	2.17791	-0.320173	0.748837	0.999948	Ccdc30	coiled-coil domain containing 30	73332
8432	Bbs8_KO_P2 - Bbs8_WT_P2	ENSMUSG00000105689	10.9865	0.546895	1.70838	0.320125	0.748873	0.999948	ENSMUSG00000105689
8433	Bbs8_KO_P2 - Bbs8_WT_P2	ENSMUSG00000022574	94.6146	0.381717	1.19263	0.320063	0.748921	0.999948	Naprt	nicotinate phosphoribosyltransferase	223646
8434	Bbs8_KO_P2 - Bbs8_WT_P2	ENSMUSG00000029209	139.781	-0.186963	0.584189	-0.320038	0.748939	0.999948	Gnpda2	glucosamine-6-phosphate deaminase 2	67980
8435	Bbs8_KO_P2 - Bbs8_WT_P2	ENSMUSG00000003269	233.748	0.185886	0.580981	0.319952	0.749005	0.999948	Cyth2	cytohesin 2	19158
8436	Bbs8_KO_P2 - Bbs8_WT_P2	ENSMUSG00000074212	114.223	-0.202279	0.632738	-0.319689	0.749204	0.999948	Dnajb14	DnaJ heat shock protein family (Hsp40) member B14	70604
8437	Bbs8_KO_P2 - Bbs8_WT_P2	ENSMUSG00000075588	33.3341	0.33172	1.03765	0.319685	0.749207	0.999948	Hoxb2	homeobox B2	103889
8438	Bbs8_KO_P2 - Bbs8_WT_P2	ENSMUSG00000110669	16.6559	-0.359864	1.12645	-0.319467	0.749372	0.999948	Gm10060	NSFL1 (p97) cofactor (p47) pseudogene	100041567
8439	Bbs8_KO_P2 - Bbs8_WT_P2	ENSMUSG00000015714	454.482	0.10082	0.315615	0.31944	0.749393	0.999948	Cers2	ceramide synthase 2	76893
8440	Bbs8_KO_P2 - Bbs8_WT_P2	ENSMUSG00000025027	309.994	0.169223	0.529817	0.3194	0.749423	0.999948	Xpnpep1	X-prolyl aminopeptidase (aminopeptidase P) 1, soluble	170750
8441	Bbs8_KO_P2 - Bbs8_WT_P2	ENSMUSG00000052763	36.5185	-0.349641	1.09468	-0.319398	0.749424	0.999948	Zfp212	Zinc finger protein 212	232784
8442	Bbs8_KO_P2 - Bbs8_WT_P2	ENSMUSG00000033039	95.6091	-0.292259	0.915173	-0.319348	0.749462	0.999948	Micall1	microtubule associated monooxygenase, calponin and LIM domain containing -like 1	27008
8443	Bbs8_KO_P2 - Bbs8_WT_P2	ENSMUSG00000079593	11.9451	-0.443056	1.38762	-0.319293	0.749505	0.999948	4933416I08Rik	RIKEN cDNA 4933416I08 gene	71159
8444	Bbs8_KO_P2 - Bbs8_WT_P2	ENSMUSG00000023832	59.1112	0.232217	0.727451	0.319221	0.749559	0.999948	Acat2	acetyl-Coenzyme A acetyltransferase 2	110460
8445	Bbs8_KO_P2 - Bbs8_WT_P2	ENSMUSG00000022967	372.672	-0.161981	0.507444	-0.31921	0.749568	0.999948	Ifnar1	interferon (alpha and beta) receptor 1	15975
8446	Bbs8_KO_P2 - Bbs8_WT_P2	ENSMUSG00000041733	102.169	0.185008	0.579979	0.31899	0.749734	0.999948	Coq5	coenzyme Q5 methyltransferase	52064
8447	Bbs8_KO_P2 - Bbs8_WT_P2	ENSMUSG00000026672	48.0593	0.411523	1.29066	0.318846	0.749843	0.999948	Optn	optineurin	71648
8448	Bbs8_KO_P2 - Bbs8_WT_P2	ENSMUSG00000058402	15.4071	0.672466	2.10927	0.318815	0.749867	0.999948	Zfp420	zinc finger protein 420	233058
8449	Bbs8_KO_P2 - Bbs8_WT_P2	ENSMUSG00000055065	668.165	-0.102517	0.321742	-0.318631	0.750007	0.999948	Ddx17	DEAD box helicase 17	67040
8450	Bbs8_KO_P2 - Bbs8_WT_P2	ENSMUSG00000026035	81.6292	0.195496	0.613678	0.318564	0.750057	0.999948	Ppil3	peptidylprolyl isomerase (cyclophilin)-like 3	70225
8451	Bbs8_KO_P2 - Bbs8_WT_P2	ENSMUSG00000005354	505.969	-0.108372	0.340193	-0.31856	0.75006	0.999948	Txn2	thioredoxin 2	56551
8452	Bbs8_KO_P2 - Bbs8_WT_P2	ENSMUSG00000032911	11.7484	-0.578278	1.81699	-0.318261	0.750287	0.999948	Cspg4	chondroitin sulfate proteoglycan 4	121021
8453	Bbs8_KO_P2 - Bbs8_WT_P2	ENSMUSG00000068922	136.35	0.292997	0.921016	0.318124	0.750391	0.999948	Msto1	misato 1, mitochondrial distribution and morphology regulator	229524
8454	Bbs8_KO_P2 - Bbs8_WT_P2	ENSMUSG00000038366	894.422	0.0944723	0.297303	0.317764	0.750664	0.999948	Lasp1	LIM and SH3 protein 1	16796
8455	Bbs8_KO_P2 - Bbs8_WT_P2	ENSMUSG00000038260	50.9673	0.411181	1.29421	0.317709	0.750705	0.999948	Trpm4	transient receptor potential cation channel, subfamily M, member 4	68667
8456	Bbs8_KO_P2 - Bbs8_WT_P2	ENSMUSG00000000934	12.8831	-0.842538	2.6521	-0.317687	0.750722	0.999948	Top1mt	DNA topoisomerase 1, mitochondrial	72960
8457	Bbs8_KO_P2 - Bbs8_WT_P2	ENSMUSG00000026463	172.484	-0.148894	0.4687	-0.317675	0.750731	0.999948	Atp2b4	ATPase, Ca++ transporting, plasma membrane 4	381290
8458	Bbs8_KO_P2 - Bbs8_WT_P2	ENSMUSG00000054951	17.63	-0.41087	1.2937	-0.317592	0.750794	0.999948	9130008F23Rik	RIKEN cDNA 9130008F23 gene	71583
8459	Bbs8_KO_P2 - Bbs8_WT_P2	ENSMUSG00000090137	17.0829	-0.381766	1.20288	-0.317377	0.750958	0.999948	Uba52	ubiquitin A-52 residue ribosomal protein fusion product 1	22186
8460	Bbs8_KO_P2 - Bbs8_WT_P2	ENSMUSG00000028292	59.2414	0.281232	0.886333	0.317298	0.751018	0.999948	Rars2	arginyl-tRNA synthetase 2, mitochondrial	109093
8461	Bbs8_KO_P2 - Bbs8_WT_P2	ENSMUSG00000025151	1572.22	-0.0491265	0.154884	-0.317183	0.751105	0.999948	Maged1	MAGE family member D1	94275
8462	Bbs8_KO_P2 - Bbs8_WT_P2	ENSMUSG00000041966	72.5641	0.237444	0.748774	0.31711	0.75116	0.999948	Dcaf17	DDB1 and CUL4 associated factor 17	75763
8463	Bbs8_KO_P2 - Bbs8_WT_P2	ENSMUSG00000022828	66.3216	0.188913	0.595965	0.316986	0.751254	0.999948	Gtf2e1	general transcription factor II E, polypeptide 1 (alpha subunit)	74197
8464	Bbs8_KO_P2 - Bbs8_WT_P2	ENSMUSG00000044037	16.1488	-0.825399	2.60494	-0.316859	0.75135	0.999948	Als2cl	ALS2 C-terminal like	235633
8465	Bbs8_KO_P2 - Bbs8_WT_P2	ENSMUSG00000024943	89.2733	-0.228326	0.720644	-0.316836	0.751368	0.999948	Smc5	structural maintenance of chromosomes 5	226026
8466	Bbs8_KO_P2 - Bbs8_WT_P2	ENSMUSG00000005262	272.252	0.0968902	0.30591	0.316728	0.75145	0.999948	Ufd1	ubiquitin recognition factor in ER-associated degradation 1	22230
8467	Bbs8_KO_P2 - Bbs8_WT_P2	ENSMUSG00000026384	29.6927	-0.295476	0.933125	-0.316652	0.751507	0.999948	Ptpn4	protein tyrosine phosphatase, non-receptor type 4	19258
8468	Bbs8_KO_P2 - Bbs8_WT_P2	ENSMUSG00000060244	43.6235	-0.282475	0.892232	-0.316594	0.751552	0.999948	Alyref2	Aly/REF export factor 2	56009
8469	Bbs8_KO_P2 - Bbs8_WT_P2	ENSMUSG00000048154	246.521	0.149286	0.471545	0.316589	0.751555	0.999948	Kmt2d	lysine (K)-specific methyltransferase 2D	381022
8470	Bbs8_KO_P2 - Bbs8_WT_P2	ENSMUSG00000027304	90.4563	0.188138	0.59428	0.316582	0.751561	0.999948	Rtf1	RTF1, Paf1/RNA polymerase II complex component	76246
8471	Bbs8_KO_P2 - Bbs8_WT_P2	ENSMUSG00000030188	35.3694	0.264749	0.836304	0.316571	0.751569	0.999948	Magohb	mago homolog B, exon junction complex core component	66441
8472	Bbs8_KO_P2 - Bbs8_WT_P2	ENSMUSG00000103945	18.4086	-0.501676	1.58494	-0.316528	0.751602	0.999948	ENSMUSG00000103945
8473	Bbs8_KO_P2 - Bbs8_WT_P2	ENSMUSG00000030432	275.164	-0.131704	0.416159	-0.316474	0.751643	0.999948	Rpl28	ribosomal protein L28	19943
8474	Bbs8_KO_P2 - Bbs8_WT_P2	ENSMUSG00000019173	200.641	0.16619	0.525239	0.316409	0.751692	0.999948	Rab5c	RAB5C, member RAS oncogene family	19345
8475	Bbs8_KO_P2 - Bbs8_WT_P2	ENSMUSG00000028497	88.1491	0.219914	0.695489	0.316201	0.75185	0.999948	Hacd4	3-hydroxyacyl-CoA dehydratase 4	66775
8476	Bbs8_KO_P2 - Bbs8_WT_P2	ENSMUSG00000036073	111.689	0.217327	0.68744	0.316139	0.751897	0.999948	Galt	galactose-1-phosphate uridyl transferase	14430
8477	Bbs8_KO_P2 - Bbs8_WT_P2	ENSMUSG00000044244	64.9102	-0.259228	0.820345	-0.315999	0.752003	0.999948	Il20rb	interleukin 20 receptor beta	213208
8478	Bbs8_KO_P2 - Bbs8_WT_P2	ENSMUSG00000058070	277.875	0.167402	0.529775	0.315986	0.752013	0.999948	Eml1	echinoderm microtubule associated protein like 1	68519
8479	Bbs8_KO_P2 - Bbs8_WT_P2	ENSMUSG00000001280	236.66	-0.143459	0.454015	-0.315978	0.752019	0.999948	Sp1	trans-acting transcription factor 1	20683
8480	Bbs8_KO_P2 - Bbs8_WT_P2	ENSMUSG00000020115	88.0071	-0.21712	0.687184	-0.315956	0.752036	0.999948	Tbk1	TANK-binding kinase 1	56480
8481	Bbs8_KO_P2 - Bbs8_WT_P2	ENSMUSG00000029629	78.7588	0.225492	0.714217	0.315719	0.752216	0.999948	Phf14	PHD finger protein 14	75725
8482	Bbs8_KO_P2 - Bbs8_WT_P2	ENSMUSG00000024505	18.9378	0.442509	1.40162	0.315712	0.752221	0.999948	Dtwd2	DTW domain containing 2	68857
8483	Bbs8_KO_P2 - Bbs8_WT_P2	ENSMUSG00000020137	37.3439	0.296321	0.939652	0.315351	0.752495	0.999948	Thap2	THAP domain containing, apoptosis associated protein 2	66816
8484	Bbs8_KO_P2 - Bbs8_WT_P2	ENSMUSG00000003072	427.389	0.0989518	0.31389	0.315244	0.752576	0.999948	Atp5d	ATP synthase, H+ transporting, mitochondrial F1 complex, delta subunit	66043
8485	Bbs8_KO_P2 - Bbs8_WT_P2	ENSMUSG00000039988	110.692	0.191078	0.607106	0.314736	0.752962	0.999948	Ankrd13c	ankyrin repeat domain 13c	433667
8486	Bbs8_KO_P2 - Bbs8_WT_P2	ENSMUSG00000039219	236.335	0.128931	0.409734	0.31467	0.753012	0.999948	Arid4b	AT rich interactive domain 4B (RBP1-like)	94246
8487	Bbs8_KO_P2 - Bbs8_WT_P2	ENSMUSG00000031343	109.349	0.250214	0.796003	0.314338	0.753265	0.999948	Gabra3	gamma-aminobutyric acid (GABA) A receptor, subunit alpha 3	14396
8488	Bbs8_KO_P2 - Bbs8_WT_P2	ENSMUSG00000034412	259.311	0.19992	0.636052	0.314315	0.753282	0.999948	Tbc1d10a	TBC1 domain family, member 10a	103724
8489	Bbs8_KO_P2 - Bbs8_WT_P2	ENSMUSG00000026833	143.29	-0.18079	0.575542	-0.314121	0.753429	0.999948	Olfm1	olfactomedin 1	56177
8490	Bbs8_KO_P2 - Bbs8_WT_P2	ENSMUSG00000099478	8.3365	-0.932581	2.96897	-0.314109	0.753438	0.999948	ENSMUSG00000099478
8491	Bbs8_KO_P2 - Bbs8_WT_P2	ENSMUSG00000022816	12165.8	0.0414172	0.131873	0.314069	0.753469	0.999948	Fstl1	follistatin-like 1	14314
8492	Bbs8_KO_P2 - Bbs8_WT_P2	ENSMUSG00000043411	351.594	0.0999032	0.318176	0.313987	0.753531	0.999948	Usp48	ubiquitin specific peptidase 48	170707
8493	Bbs8_KO_P2 - Bbs8_WT_P2	ENSMUSG00000102577	28.8219	0.53501	1.70396	0.313981	0.753535	0.999948	ENSMUSG00000102577
8494	Bbs8_KO_P2 - Bbs8_WT_P2	ENSMUSG00000057406	56.4891	0.264237	0.841846	0.313878	0.753614	0.999948	Nsd2	nuclear receptor binding SET domain protein 2	107823
8495	Bbs8_KO_P2 - Bbs8_WT_P2	ENSMUSG00000097412	547.892	0.0936997	0.298542	0.313858	0.753629	0.999948	1810014B01Rik	RIKEN cDNA 1810014B01 gene	66263
8496	Bbs8_KO_P2 - Bbs8_WT_P2	ENSMUSG00000024270	159.42	-0.188806	0.602128	-0.313565	0.753851	0.999948	Slc39a6	solute carrier family 39 (metal ion transporter), member 6	106957
8497	Bbs8_KO_P2 - Bbs8_WT_P2	ENSMUSG00000079357	84.7693	0.169886	0.541796	0.313561	0.753854	0.999948	Gm11100	predicted gene 11100	102633458
8498	Bbs8_KO_P2 - Bbs8_WT_P2	ENSMUSG00000008200	178.756	0.13776	0.439411	0.313512	0.753892	0.999948	Fnbp4	formin binding protein 4	55935
8499	Bbs8_KO_P2 - Bbs8_WT_P2	ENSMUSG00000062797	224.154	0.11894	0.379387	0.313505	0.753897	0.999948	Hikeshi	heat shock protein nuclear import factor	67669
8500	Bbs8_KO_P2 - Bbs8_WT_P2	ENSMUSG00000003352	67.6572	-0.373908	1.19378	-0.313213	0.754119	0.999948	Cacnb3	calcium channel, voltage-dependent, beta 3 subunit	12297
8501	Bbs8_KO_P2 - Bbs8_WT_P2	ENSMUSG00000074781	97.4469	0.175549	0.560502	0.313199	0.754129	0.999948	Ube2n	ubiquitin-conjugating enzyme E2N	93765
8502	Bbs8_KO_P2 - Bbs8_WT_P2	ENSMUSG00000026335	1063.93	0.0738527	0.235835	0.313155	0.754163	0.999948	Pam	peptidylglycine alpha-amidating monooxygenase	18484
8503	Bbs8_KO_P2 - Bbs8_WT_P2	ENSMUSG00000050213	46.1416	-0.360432	1.15098	-0.313152	0.754165	0.999948	Snip1	Smad nuclear interacting protein 1	76793
8504	Bbs8_KO_P2 - Bbs8_WT_P2	ENSMUSG00000057315	632.984	-0.104831	0.334767	-0.313146	0.75417	0.999948	Arhgap24	Rho GTPase activating protein 24	231532
8505	Bbs8_KO_P2 - Bbs8_WT_P2	ENSMUSG00000087679	1167.69	-0.0746456	0.238388	-0.313127	0.754184	0.999948	Tmem250-ps	transmembrane protein 250, pseudogene	109299
8506	Bbs8_KO_P2 - Bbs8_WT_P2	ENSMUSG00000036270	132.473	0.217714	0.695527	0.313021	0.754265	0.999948	Edc4	enhancer of mRNA decapping 4	234699
8507	Bbs8_KO_P2 - Bbs8_WT_P2	ENSMUSG00000046058	18.7167	-0.510269	1.63018	-0.313013	0.754271	0.999948	Eid2	EP300 interacting inhibitor of differentiation 2	386655
8508	Bbs8_KO_P2 - Bbs8_WT_P2	ENSMUSG00000038593	164.266	0.507623	1.62226	0.312911	0.754349	0.999948	Tctn1	tectonic family member 1	654470
8509	Bbs8_KO_P2 - Bbs8_WT_P2	ENSMUSG00000045438	113.147	0.150455	0.480871	0.312881	0.754371	0.999948	Cox19	cytochrome c oxidase assembly protein 19	68033
8510	Bbs8_KO_P2 - Bbs8_WT_P2	ENSMUSG00000102964	26.5849	0.554773	1.77323	0.31286	0.754387	0.999948	ENSMUSG00000102964
8511	Bbs8_KO_P2 - Bbs8_WT_P2	ENSMUSG00000024799	38.2228	0.292525	0.935338	0.312748	0.754472	0.999948	Tm7sf2	transmembrane 7 superfamily member 2	73166
8512	Bbs8_KO_P2 - Bbs8_WT_P2	ENSMUSG00000060121	14.9666	-0.685195	2.19111	-0.312717	0.754496	0.999948	Gemin2	gem nuclear organelle associated protein 2	66603
8513	Bbs8_KO_P2 - Bbs8_WT_P2	ENSMUSG00000097715	35.8836	0.37314	1.19368	0.312595	0.754588	0.999948	ENSMUSG00000097715
8514	Bbs8_KO_P2 - Bbs8_WT_P2	ENSMUSG00000027109	317.702	0.0895864	0.286597	0.312586	0.754595	0.999948	Sp3	trans-acting transcription factor 3	20687
8515	Bbs8_KO_P2 - Bbs8_WT_P2	ENSMUSG00000095098	53.7456	0.283428	0.906994	0.312491	0.754667	0.999948	Ccdc85b	coiled-coil domain containing 85B	240514
8516	Bbs8_KO_P2 - Bbs8_WT_P2	ENSMUSG00000003378	18.5233	0.429672	1.37541	0.312397	0.754739	0.999948	Grik5	glutamate receptor, ionotropic, kainate 5 (gamma 2)	14809
8517	Bbs8_KO_P2 - Bbs8_WT_P2	ENSMUSG00000071180	119.434	-0.172593	0.552647	-0.312303	0.75481	0.999948	Smim15	small integral membrane protein 15	75616
8518	Bbs8_KO_P2 - Bbs8_WT_P2	ENSMUSG00000049482	100.199	-0.173958	0.557368	-0.312106	0.75496	0.999948	Ctu2	cytosolic thiouridylase subunit 2	66965
8519	Bbs8_KO_P2 - Bbs8_WT_P2	ENSMUSG00000025078	80.1115	0.249423	0.799625	0.311925	0.755098	0.999948	Nhlrc2	NHL repeat containing 2	66866
8520	Bbs8_KO_P2 - Bbs8_WT_P2	ENSMUSG00000039826	104.362	0.232984	0.746962	0.311908	0.75511	0.999948	Trub2	TruB pseudouridine (psi) synthase family member 2	227682
8521	Bbs8_KO_P2 - Bbs8_WT_P2	ENSMUSG00000033882	40.9219	0.383371	1.22969	0.311763	0.755221	0.999948	Rbm46	RNA binding motif protein 46	633285
8522	Bbs8_KO_P2 - Bbs8_WT_P2	ENSMUSG00000055323	16.4904	-0.561976	1.80354	-0.311595	0.755348	0.999948	ENSMUSG00000055323
8523	Bbs8_KO_P2 - Bbs8_WT_P2	ENSMUSG00000000563	361.088	-0.0931252	0.298899	-0.31156	0.755375	0.999948	Atp5pb	ATP synthase peripheral stalk-membrane subunit b	11950
8524	Bbs8_KO_P2 - Bbs8_WT_P2	ENSMUSG00000031148	111.628	0.145591	0.467332	0.311536	0.755393	0.999948	Gpkow	G patch domain and KOW motifs	209416
8525	Bbs8_KO_P2 - Bbs8_WT_P2	ENSMUSG00000113647	9.07806	-0.744988	2.39144	-0.311523	0.755403	0.999948	ENSMUSG00000113647
8526	Bbs8_KO_P2 - Bbs8_WT_P2	ENSMUSG00000038770	10.307	0.429677	1.38116	0.3111	0.755725	0.999948	Kpna7	karyopherin alpha 7 (importin alpha 8)	381686
8527	Bbs8_KO_P2 - Bbs8_WT_P2	ENSMUSG00000055407	116.16	0.240503	0.773583	0.310895	0.755881	0.999948	Map6	microtubule-associated protein 6	17760
8528	Bbs8_KO_P2 - Bbs8_WT_P2	ENSMUSG00000020289	231.198	-0.131114	0.421777	-0.310861	0.755907	0.999948	Nprl3	nitrogen permease regulator-like 3	17168
8529	Bbs8_KO_P2 - Bbs8_WT_P2	ENSMUSG00000024145	29.962	0.331408	1.06689	0.310629	0.756082	0.999948	Pigf	phosphatidylinositol glycan anchor biosynthesis, class F	18701
8530	Bbs8_KO_P2 - Bbs8_WT_P2	ENSMUSG00000028126	158.317	0.168757	0.543298	0.310617	0.756092	0.999948	Pip5k1a	phosphatidylinositol-4-phosphate 5-kinase, type 1 alpha	18720
8531	Bbs8_KO_P2 - Bbs8_WT_P2	ENSMUSG00000104448	12.9216	0.418926	1.34938	0.310459	0.756212	0.999948	ENSMUSG00000104448
8532	Bbs8_KO_P2 - Bbs8_WT_P2	ENSMUSG00000018217	1795.81	0.0661979	0.21328	0.310381	0.756271	0.999948	Pmp22	peripheral myelin protein 22	18858
8533	Bbs8_KO_P2 - Bbs8_WT_P2	ENSMUSG00000035112	28.1751	-0.482085	1.55391	-0.310241	0.756378	0.999948	Wnk4	WNK lysine deficient protein kinase 4	69847
8534	Bbs8_KO_P2 - Bbs8_WT_P2	ENSMUSG00000026131	443.231	-0.111987	0.361003	-0.31021	0.756402	0.999948	Dst	dystonin	13518
8535	Bbs8_KO_P2 - Bbs8_WT_P2	ENSMUSG00000115456	22.144	-0.377495	1.21709	-0.310162	0.756438	0.999948	ENSMUSG00000115456
8536	Bbs8_KO_P2 - Bbs8_WT_P2	ENSMUSG00000063445	23.1612	-0.502391	1.62048	-0.310025	0.756542	0.999948	Nmral1	NmrA-like family domain containing 1	67824
8537	Bbs8_KO_P2 - Bbs8_WT_P2	ENSMUSG00000025139	279.959	0.153119	0.493893	0.310025	0.756542	0.999948	Tollip	toll interacting protein	54473
8538	Bbs8_KO_P2 - Bbs8_WT_P2	ENSMUSG00000026433	170.308	0.13721	0.442767	0.309892	0.756643	0.999948	Rab29	RAB29, member RAS oncogene family	226422
8539	Bbs8_KO_P2 - Bbs8_WT_P2	ENSMUSG00000029103	1105.39	-0.0576854	0.186148	-0.30989	0.756644	0.999948	Lrpap1	low density lipoprotein receptor-related protein associated protein 1	16976
8540	Bbs8_KO_P2 - Bbs8_WT_P2	ENSMUSG00000022843	27.9519	0.493877	1.59385	0.309863	0.756665	0.999948	Clcn2	chloride channel, voltage-sensitive 2	12724
8541	Bbs8_KO_P2 - Bbs8_WT_P2	ENSMUSG00000040464	12.2419	-0.459677	1.48402	-0.309751	0.75675	0.999948	Gtpbp10	GTP-binding protein 10 (putative)	207704
8542	Bbs8_KO_P2 - Bbs8_WT_P2	ENSMUSG00000035239	13.3222	-0.821063	2.65165	-0.309642	0.756833	0.999948	Neu3	neuraminidase 3	50877
8543	Bbs8_KO_P2 - Bbs8_WT_P2	ENSMUSG00000019539	2978.76	-0.0573381	0.185195	-0.30961	0.756857	0.999948	Rcn3	reticulocalbin 3, EF-hand calcium binding domain	52377
8544	Bbs8_KO_P2 - Bbs8_WT_P2	ENSMUSG00000028159	20.0853	0.55303	1.78722	0.309436	0.75699	0.999948	Dapp1	dual adaptor for phosphotyrosine and 3-phosphoinositides 1	26377
8545	Bbs8_KO_P2 - Bbs8_WT_P2	ENSMUSG00000023118	63.839	-0.281509	0.910096	-0.309318	0.75708	0.999948	Sympk	symplekin	68188
8546	Bbs8_KO_P2 - Bbs8_WT_P2	ENSMUSG00000030505	82.3033	0.307625	0.995052	0.309155	0.757204	0.999948	Prmt3	protein arginine N-methyltransferase 3	71974
8547	Bbs8_KO_P2 - Bbs8_WT_P2	ENSMUSG00000016257	169.089	-0.136553	0.44178	-0.309098	0.757247	0.999948	Prelid3b	PRELI domain containing 3B	66390
8548	Bbs8_KO_P2 - Bbs8_WT_P2	ENSMUSG00000097728	34.149	-0.249818	0.80843	-0.309017	0.757309	0.999948	ENSMUSG00000097728
8549	Bbs8_KO_P2 - Bbs8_WT_P2	ENSMUSG00000058952	14.5646	0.797676	2.58143	0.309005	0.757317	0.999948	Cfi	complement component factor i	12630
8550	Bbs8_KO_P2 - Bbs8_WT_P2	ENSMUSG00000002458	112.373	0.166159	0.538667	0.308464	0.75773	0.999948	Rgs19	regulator of G-protein signaling 19	56470
8551	Bbs8_KO_P2 - Bbs8_WT_P2	ENSMUSG00000020877	22.9482	0.847628	2.74931	0.308306	0.757849	0.999948	Scrn2	secernin 2	217140
8552	Bbs8_KO_P2 - Bbs8_WT_P2	ENSMUSG00000035227	627.911	0.0861634	0.2795	0.308278	0.757871	0.999948	Spcs2	signal peptidase complex subunit 2 homolog (S. cerevisiae)	66624
8553	Bbs8_KO_P2 - Bbs8_WT_P2	ENSMUSG00000031072	155.284	0.173594	0.563168	0.308246	0.757895	0.999948	LTO1	ABCE maturation factor	72284
8554	Bbs8_KO_P2 - Bbs8_WT_P2	ENSMUSG00000066278	31.2507	-0.542496	1.7604	-0.308166	0.757956	0.999948	Vps37b	vacuolar protein sorting 37B	330192
8555	Bbs8_KO_P2 - Bbs8_WT_P2	ENSMUSG00000040220	121.928	0.22562	0.732665	0.307944	0.758125	0.999948	Gas8	growth arrest specific 8	104346
8556	Bbs8_KO_P2 - Bbs8_WT_P2	ENSMUSG00000084880	113.246	-0.140749	0.45707	-0.307938	0.75813	0.999948	Tomm6os	translocase of outer mitochondrial membrane 6, opposite strand	100415787
8557	Bbs8_KO_P2 - Bbs8_WT_P2	ENSMUSG00000065126	38.5978	0.251268	0.816518	0.30773	0.758287	0.999948	Snord104	small nucleolar RNA, C/D box 104	100216537
8558	Bbs8_KO_P2 - Bbs8_WT_P2	ENSMUSG00000061393	22.4077	-0.727006	2.36258	-0.307716	0.758298	0.999948	Acvr2b	activin receptor IIB	11481
8559	Bbs8_KO_P2 - Bbs8_WT_P2	ENSMUSG00000035517	31.8288	0.350446	1.1391	0.307651	0.758348	0.999948	Tdrd7	tudor domain containing 7	100121
8560	Bbs8_KO_P2 - Bbs8_WT_P2	ENSMUSG00000043284	145.835	-0.180444	0.586646	-0.307586	0.758397	0.999948	Tmem11	transmembrane protein 11	216821
8561	Bbs8_KO_P2 - Bbs8_WT_P2	ENSMUSG00000050379	64.4073	0.262245	0.852747	0.307529	0.75844	0.999948	Septin6	septin 6	56526
8562	Bbs8_KO_P2 - Bbs8_WT_P2	ENSMUSG00000028524	42.9912	-0.349195	1.13634	-0.307297	0.758618	0.999948	Sgip1	SH3-domain GRB2-like (endophilin) interacting protein 1	73094
8563	Bbs8_KO_P2 - Bbs8_WT_P2	ENSMUSG00000114797	44.484	-0.280975	0.914405	-0.307277	0.758633	0.999948	Nupl1	nucleoporin like 1	71844
8564	Bbs8_KO_P2 - Bbs8_WT_P2	ENSMUSG00000044857	136.926	0.146629	0.47719	0.307276	0.758634	0.999948	Lemd2	LEM domain containing 2	224640
8565	Bbs8_KO_P2 - Bbs8_WT_P2	ENSMUSG00000027239	78.9638	0.240372	0.782273	0.307273	0.758635	0.999948	Mdk	midkine	17242
8566	Bbs8_KO_P2 - Bbs8_WT_P2	ENSMUSG00000039356	85.1154	0.194895	0.63446	0.307183	0.758704	0.999948	Exosc2	exosome component 2	227715
8567	Bbs8_KO_P2 - Bbs8_WT_P2	ENSMUSG00000049526	53.7513	-0.205445	0.669131	-0.307033	0.758818	0.999948	Tmem202	transmembrane protein 202	73893
8568	Bbs8_KO_P2 - Bbs8_WT_P2	ENSMUSG00000029625	54.9141	0.259013	0.844323	0.30677	0.759018	0.999948	Cpsf4	cleavage and polyadenylation specific factor 4	54188
8569	Bbs8_KO_P2 - Bbs8_WT_P2	ENSMUSG00000068917	87.1251	-0.247803	0.808878	-0.306353	0.759336	0.999948	Clk2	CDC-like kinase 2	12748
8570	Bbs8_KO_P2 - Bbs8_WT_P2	ENSMUSG00000056579	240.816	0.141484	0.461952	0.306274	0.759396	0.999948	Tug1	taurine upregulated gene 1	544752
8571	Bbs8_KO_P2 - Bbs8_WT_P2	ENSMUSG00000021811	70.4962	0.403888	1.31886	0.306241	0.759421	0.999948	Dnajc9	DnaJ heat shock protein family (Hsp40) member C9	108671
8572	Bbs8_KO_P2 - Bbs8_WT_P2	ENSMUSG00000116505	31.1073	0.271936	0.888269	0.306142	0.759497	0.999948	Gm10865	predicted gene 10865	100038602
8573	Bbs8_KO_P2 - Bbs8_WT_P2	ENSMUSG00000020448	123.632	-0.183195	0.59845	-0.306116	0.759517	0.999948	Rnf185	ring finger protein 185	193670
8574	Bbs8_KO_P2 - Bbs8_WT_P2	ENSMUSG00000108435	32.458	-0.282314	0.922267	-0.306109	0.759522	0.999948	ENSMUSG00000108435
8575	Bbs8_KO_P2 - Bbs8_WT_P2	ENSMUSG00000029416	35.3002	0.280699	0.916998	0.306106	0.759524	0.999948	Slc15a4	solute carrier family 15, member 4	100561
8576	Bbs8_KO_P2 - Bbs8_WT_P2	ENSMUSG00000102854	87.4814	-0.205908	0.672981	-0.305963	0.759633	0.999948	ENSMUSG00000102854
8577	Bbs8_KO_P2 - Bbs8_WT_P2	ENSMUSG00000001674	69.1814	0.185105	0.605243	0.305835	0.75973	0.999948	Ddx18	DEAD box helicase 18	66942
8578	Bbs8_KO_P2 - Bbs8_WT_P2	ENSMUSG00000020432	600.335	0.0767655	0.25104	0.30579	0.759765	0.999948	Tcn2	transcobalamin 2	21452
8579	Bbs8_KO_P2 - Bbs8_WT_P2	ENSMUSG00000068245	83.0145	-0.238882	0.781199	-0.305788	0.759766	0.999948	Phf11d	PHD finger protein 11D	219132
8580	Bbs8_KO_P2 - Bbs8_WT_P2	ENSMUSG00000040586	36.2769	-0.333788	1.09197	-0.305675	0.759852	0.999948	Ofd1	OFD1, centriole and centriolar satellite protein	237222
8581	Bbs8_KO_P2 - Bbs8_WT_P2	ENSMUSG00000096971	10.522	-0.70428	2.30451	-0.30561	0.759901	0.999948	4930556M19Rik	RIKEN cDNA 4930556M19 gene	75259
8582	Bbs8_KO_P2 - Bbs8_WT_P2	ENSMUSG00000029763	204.556	-0.14689	0.480715	-0.305565	0.759936	0.999948	Exoc4	exocyst complex component 4	20336
8583	Bbs8_KO_P2 - Bbs8_WT_P2	ENSMUSG00000040618	178.002	-0.209536	0.685826	-0.305524	0.759967	0.999948	Pck2	phosphoenolpyruvate carboxykinase 2 (mitochondrial)	74551
8584	Bbs8_KO_P2 - Bbs8_WT_P2	ENSMUSG00000047996	46.737	-0.280843	0.920202	-0.305197	0.760216	0.999948	Prrg1	proline rich Gla (G-carboxyglutamic acid) 1	546336
8585	Bbs8_KO_P2 - Bbs8_WT_P2	ENSMUSG00000041415	175.045	0.156381	0.512465	0.305153	0.760249	0.999948	Dicer1	dicer 1, ribonuclease type III	192119
8586	Bbs8_KO_P2 - Bbs8_WT_P2	ENSMUSG00000024357	92.6993	0.191669	0.628294	0.305062	0.760319	0.999948	Sil1	endoplasmic reticulum chaperone SIL1 homolog (S. cerevisiae)	81500
8587	Bbs8_KO_P2 - Bbs8_WT_P2	ENSMUSG00000002332	177.049	-0.152535	0.500171	-0.304966	0.760392	0.999948	Dhrs1	dehydrogenase/reductase (SDR family) member 1	52585
8588	Bbs8_KO_P2 - Bbs8_WT_P2	ENSMUSG00000024457	155.159	-0.195831	0.642265	-0.304907	0.760437	0.999948	Trim26	tripartite motif-containing 26	22670
8589	Bbs8_KO_P2 - Bbs8_WT_P2	ENSMUSG00000073771	44.3979	0.257896	0.846189	0.304774	0.760539	0.999948	Btbd19	BTB (POZ) domain containing 19	78611
8590	Bbs8_KO_P2 - Bbs8_WT_P2	ENSMUSG00000030659	450.49	-0.114615	0.376077	-0.304764	0.760546	0.999948	Nucb2	nucleobindin 2	53322
8591	Bbs8_KO_P2 - Bbs8_WT_P2	ENSMUSG00000021591	80.4453	0.233436	0.766068	0.30472	0.76058	0.999948	Glrx	glutaredoxin	93692
8592	Bbs8_KO_P2 - Bbs8_WT_P2	ENSMUSG00000116564	59.4447	-0.353166	1.1593	-0.304638	0.760642	0.999948	Riok2	RIO kinase 2	67045
8593	Bbs8_KO_P2 - Bbs8_WT_P2	ENSMUSG00000037085	29.0406	-0.527371	1.73233	-0.304429	0.760801	0.999948	Trmt12	tRNA methyltransferase 12	68260
8594	Bbs8_KO_P2 - Bbs8_WT_P2	ENSMUSG00000103882	26.4381	0.384192	1.26219	0.304385	0.760835	0.999948	ENSMUSG00000103882
8595	Bbs8_KO_P2 - Bbs8_WT_P2	ENSMUSG00000025170	110.141	-0.166174	0.54612	-0.304281	0.760914	0.999948	Rab40b	Rab40B, member RAS oncogene family	217371
8596	Bbs8_KO_P2 - Bbs8_WT_P2	ENSMUSG00000075318	38.7878	0.287348	0.945214	0.304003	0.761125	0.999948	Scn2a	sodium channel, voltage-gated, type II, alpha	110876
8597	Bbs8_KO_P2 - Bbs8_WT_P2	ENSMUSG00000064030	17.0968	0.366018	1.20448	0.303881	0.761219	0.999948	Pym1	PYM homolog 1, exon junction complex associated factor	78428
8598	Bbs8_KO_P2 - Bbs8_WT_P2	ENSMUSG00000031790	11.1791	0.92094	3.03066	0.303874	0.761224	0.999948	Mmp15	matrix metallopeptidase 15	17388
8599	Bbs8_KO_P2 - Bbs8_WT_P2	ENSMUSG00000001285	142.947	0.197549	0.65088	0.303511	0.761501	0.999948	Myg1	melanocyte proliferating gene 1	60315
8600	Bbs8_KO_P2 - Bbs8_WT_P2	ENSMUSG00000024135	50.8893	-0.40231	1.32564	-0.303484	0.761521	0.999948	Srbd1	S1 RNA binding domain 1	78586
8601	Bbs8_KO_P2 - Bbs8_WT_P2	ENSMUSG00000029469	108.047	-0.149166	0.491899	-0.303245	0.761703	0.999948	Ift81	intraflagellar transport 81	12589
8602	Bbs8_KO_P2 - Bbs8_WT_P2	ENSMUSG00000007050	89.5039	0.205775	0.67861	0.30323	0.761714	0.999948	Lsm2	LSM2 homolog, U6 small nuclear RNA and mRNA degradation associated	27756
8603	Bbs8_KO_P2 - Bbs8_WT_P2	ENSMUSG00000112964	12.8544	0.594989	1.96239	0.303197	0.76174	0.999948	ENSMUSG00000112964
8604	Bbs8_KO_P2 - Bbs8_WT_P2	ENSMUSG00000054690	14.4421	0.565069	1.86487	0.303007	0.761884	0.999948	Emcn	endomucin	59308
8605	Bbs8_KO_P2 - Bbs8_WT_P2	ENSMUSG00000021226	115.821	0.188942	0.623578	0.302996	0.761893	0.999948	Acot2	acyl-CoA thioesterase 2	171210
8606	Bbs8_KO_P2 - Bbs8_WT_P2	ENSMUSG00000081887	12.0765	0.58956	1.94668	0.302854	0.762001	0.999948	Gm12097	coiled-coil domain containing 47 pseudogene	100534353
8607	Bbs8_KO_P2 - Bbs8_WT_P2	ENSMUSG00000066554	9.06719	0.42006	1.38864	0.302498	0.762273	0.999948	Gm10167	fused in sarcoma pseudogene	100534385
8608	Bbs8_KO_P2 - Bbs8_WT_P2	ENSMUSG00000025019	56.118	-0.283944	0.938948	-0.302407	0.762342	0.999948	Lcor	ligand dependent nuclear receptor corepressor	212391
8609	Bbs8_KO_P2 - Bbs8_WT_P2	ENSMUSG00000078566	62.2085	0.252871	0.83644	0.302318	0.76241	0.999948	Bnip3	BCL2/adenovirus E1B interacting protein 3	12176
8610	Bbs8_KO_P2 - Bbs8_WT_P2	ENSMUSG00000021068	134.646	-0.171315	0.567288	-0.301989	0.76266	0.999948	Nin	ninein	18080
8611	Bbs8_KO_P2 - Bbs8_WT_P2	ENSMUSG00000027583	72.3943	0.316085	1.04696	0.301906	0.762723	0.999948	Zbtb46	zinc finger and BTB domain containing 46	72147
8612	Bbs8_KO_P2 - Bbs8_WT_P2	ENSMUSG00000064350	49.8585	-0.219269	0.7267	-0.301732	0.762856	0.999948	ENSMUSG00000064350
8613	Bbs8_KO_P2 - Bbs8_WT_P2	ENSMUSG00000108478	18.3749	-0.393771	1.30532	-0.301666	0.762906	0.999948	ENSMUSG00000108478
8614	Bbs8_KO_P2 - Bbs8_WT_P2	ENSMUSG00000030826	142.538	-0.152989	0.50731	-0.301569	0.762981	0.999948	Bcat2	branched chain aminotransferase 2, mitochondrial	12036
8615	Bbs8_KO_P2 - Bbs8_WT_P2	ENSMUSG00000039285	159.601	0.134551	0.446198	0.301551	0.762995	0.999948	Azi2	5-azacytidine induced gene 2	27215
8616	Bbs8_KO_P2 - Bbs8_WT_P2	ENSMUSG00000026854	49.4082	0.418468	1.38777	0.301539	0.763003	0.999948	Usp20	ubiquitin specific peptidase 20	74270
8617	Bbs8_KO_P2 - Bbs8_WT_P2	ENSMUSG00000026024	18.6062	0.350062	1.16152	0.301383	0.763122	0.999948	Als2	alsin Rho guanine nucleotide exchange factor	74018
8618	Bbs8_KO_P2 - Bbs8_WT_P2	ENSMUSG00000026914	310.017	0.128693	0.427142	0.30129	0.763193	0.999948	Psmd14	proteasome (prosome, macropain) 26S subunit, non-ATPase, 14	59029
8619	Bbs8_KO_P2 - Bbs8_WT_P2	ENSMUSG00000058761	70.6725	-0.198902	0.660373	-0.301196	0.763265	0.999948	Rnf169	ring finger protein 169	108937
8620	Bbs8_KO_P2 - Bbs8_WT_P2	ENSMUSG00000035172	13.1741	-0.607611	2.01747	-0.301175	0.763281	0.999948	Plekhh3	pleckstrin homology domain containing, family H (with MyTH4 domain) member 3	217198
8621	Bbs8_KO_P2 - Bbs8_WT_P2	ENSMUSG00000047613	98.2162	0.202984	0.674055	0.301139	0.763308	0.999948	A430005L14Rik	RIKEN cDNA A430005L14 gene	97159
8622	Bbs8_KO_P2 - Bbs8_WT_P2	ENSMUSG00000035790	43.3051	0.25818	0.857346	0.301138	0.763309	0.999948	Cep19	centrosomal protein 19	66994
8623	Bbs8_KO_P2 - Bbs8_WT_P2	ENSMUSG00000049521	103.866	0.304471	1.01117	0.301108	0.763332	0.999948	Cdc42ep1	CDC42 effector protein (Rho GTPase binding) 1	104445
8624	Bbs8_KO_P2 - Bbs8_WT_P2	ENSMUSG00000109357	69.2967	0.163928	0.544596	0.301008	0.763408	0.999948	ENSMUSG00000109357
8625	Bbs8_KO_P2 - Bbs8_WT_P2	ENSMUSG00000002475	23.1019	-0.495906	1.64769	-0.300971	0.763437	0.999948	Abhd3	abhydrolase domain containing 3	106861
8626	Bbs8_KO_P2 - Bbs8_WT_P2	ENSMUSG00000097407	19.8188	0.330969	1.10019	0.300828	0.763546	0.999948	4933408J17Rik	RIKEN cDNA 4933408J17 gene	74454
8627	Bbs8_KO_P2 - Bbs8_WT_P2	ENSMUSG00000034300	116.948	0.208898	0.69447	0.300802	0.763566	0.999948	Fam53c	family with sequence similarity 53, member C	66306
8628	Bbs8_KO_P2 - Bbs8_WT_P2	ENSMUSG00000032396	65.1878	-0.241513	0.803225	-0.300679	0.763659	0.999948	Dis3l	DIS3 like exosome 3'-5' exoribonuclease	213550
8629	Bbs8_KO_P2 - Bbs8_WT_P2	ENSMUSG00000061755	220.53	-0.138253	0.46	-0.30055	0.763757	0.999948	Bod1l	biorientation of chromosomes in cell division 1-like	665775
8630	Bbs8_KO_P2 - Bbs8_WT_P2	ENSMUSG00000002308	132.447	-0.183675	0.611301	-0.300465	0.763823	0.999948	Cd320	CD320 antigen	54219
8631	Bbs8_KO_P2 - Bbs8_WT_P2	ENSMUSG00000031021	324.314	-0.0917385	0.305457	-0.300332	0.763924	0.999948	Tmem9b	TMEM9 domain family, member B	56786
8632	Bbs8_KO_P2 - Bbs8_WT_P2	ENSMUSG00000001555	807.594	0.0627695	0.209008	0.300321	0.763932	0.999948	Fkbp10	FK506 binding protein 10	14230
8633	Bbs8_KO_P2 - Bbs8_WT_P2	ENSMUSG00000028318	17.2949	0.643765	2.14424	0.30023	0.764001	0.999948	Polr1e	polymerase (RNA) I polypeptide E	64424
8634	Bbs8_KO_P2 - Bbs8_WT_P2	ENSMUSG00000030759	190.592	0.130934	0.436151	0.300205	0.764021	0.999948	Far1	fatty acyl CoA reductase 1	67420
8635	Bbs8_KO_P2 - Bbs8_WT_P2	ENSMUSG00000097675	89.2947	-0.203876	0.679153	-0.300192	0.764031	0.999948	1700101I11Rik	RIKEN cDNA 1700101I11 gene	100504641
8636	Bbs8_KO_P2 - Bbs8_WT_P2	ENSMUSG00000033209	262.915	0.15111	0.503433	0.300159	0.764056	0.999948	Ttc28	tetratricopeptide repeat domain 28	209683
8637	Bbs8_KO_P2 - Bbs8_WT_P2	ENSMUSG00000025484	384.873	0.126348	0.421218	0.299958	0.764209	0.999948	Bet1l	Bet1 golgi vesicular membrane trafficking protein like	54399
8638	Bbs8_KO_P2 - Bbs8_WT_P2	ENSMUSG00000025413	139.848	-0.145469	0.484966	-0.299957	0.76421	0.999948	Ttc4	tetratricopeptide repeat domain 4	72354
8639	Bbs8_KO_P2 - Bbs8_WT_P2	ENSMUSG00000047379	226.131	-0.114113	0.380592	-0.29983	0.764307	0.999948	B4gat1	beta-1,4-glucuronyltransferase 1	108902
8640	Bbs8_KO_P2 - Bbs8_WT_P2	ENSMUSG00000010755	243.528	0.119707	0.399432	0.299692	0.764412	0.999948	Cars	cysteinyl-tRNA synthetase	27267
8641	Bbs8_KO_P2 - Bbs8_WT_P2	ENSMUSG00000019872	483.786	-0.0919128	0.306703	-0.29968	0.764421	0.999948	Smpdl3a	sphingomyelin phosphodiesterase, acid-like 3A	57319
8642	Bbs8_KO_P2 - Bbs8_WT_P2	ENSMUSG00000027843	12.747	-0.767888	2.56243	-0.299671	0.764428	0.999948	Ptpn22	protein tyrosine phosphatase, non-receptor type 22 (lymphoid)	19260
8643	Bbs8_KO_P2 - Bbs8_WT_P2	ENSMUSG00000105814	29.9448	-0.261752	0.873683	-0.299596	0.764486	0.999948	Mir703	microRNA 703	735265
8644	Bbs8_KO_P2 - Bbs8_WT_P2	ENSMUSG00000096993	7.52574	-0.536799	1.79189	-0.299571	0.764504	0.999948	Gm26787	predicted gene, 26787	102637672
8645	Bbs8_KO_P2 - Bbs8_WT_P2	ENSMUSG00000036860	130.903	-0.141989	0.474036	-0.299532	0.764534	0.999948	Mrpl55	mitochondrial ribosomal protein L55	67212
8646	Bbs8_KO_P2 - Bbs8_WT_P2	ENSMUSG00000028799	32.204	0.406111	1.356	0.299492	0.764565	0.999948	Zfp362	zinc finger protein 362	230761
8647	Bbs8_KO_P2 - Bbs8_WT_P2	ENSMUSG00000030835	149.24	0.197848	0.660877	0.299372	0.764656	0.999948	Nomo1	nodal modulator 1	211548
8648	Bbs8_KO_P2 - Bbs8_WT_P2	ENSMUSG00000010045	185.229	0.147538	0.492837	0.299365	0.764661	0.999948	Tmem115	transmembrane protein 115	56395
8649	Bbs8_KO_P2 - Bbs8_WT_P2	ENSMUSG00000079557	168.032	-0.149959	0.501014	-0.299311	0.764703	0.999948	Marchf2	membrane associated ring-CH-type finger 2	224703
8650	Bbs8_KO_P2 - Bbs8_WT_P2	ENSMUSG00000021500	221.816	-0.136571	0.456289	-0.299308	0.764705	0.999948	Ddx46	DEAD box helicase 46	212880
8651	Bbs8_KO_P2 - Bbs8_WT_P2	ENSMUSG00000044098	79.4478	-0.190491	0.636513	-0.299272	0.764732	0.999948	Rsbn1	rosbin, round spermatid basic protein 1	229675
8652	Bbs8_KO_P2 - Bbs8_WT_P2	ENSMUSG00000031563	184.151	0.159389	0.532623	0.299253	0.764747	0.999948	Wwc2	WW, C2 and coiled-coil domain containing 2	52357
8653	Bbs8_KO_P2 - Bbs8_WT_P2	ENSMUSG00000061313	267.147	-0.102835	0.343675	-0.299223	0.76477	0.999948	Ddhd2	DDHD domain containing 2	72108
8654	Bbs8_KO_P2 - Bbs8_WT_P2	ENSMUSG00000002319	222.957	-0.133358	0.44572	-0.299197	0.76479	0.999948	Ipo4	importin 4	75751
8655	Bbs8_KO_P2 - Bbs8_WT_P2	ENSMUSG00000020264	9.14607	-0.865733	2.89445	-0.299101	0.764863	0.999948	Slc36a2	solute carrier family 36 (proton/amino acid symporter), member 2	246049
8656	Bbs8_KO_P2 - Bbs8_WT_P2	ENSMUSG00000062232	52.3826	0.297049	0.994235	0.298771	0.765115	0.999948	Rapgef2	Rap guanine nucleotide exchange factor (GEF) 2	76089
8657	Bbs8_KO_P2 - Bbs8_WT_P2	ENSMUSG00000087396	18.2757	-0.438605	1.46805	-0.298767	0.765117	0.999948	4933407K13Rik	RIKEN cDNA 4933407K13 gene	74396
8658	Bbs8_KO_P2 - Bbs8_WT_P2	ENSMUSG00000041341	73.5028	0.2156	0.72183	0.298686	0.76518	0.999948	Atg2b	autophagy related 2B	76559
8659	Bbs8_KO_P2 - Bbs8_WT_P2	ENSMUSG00000025245	139.854	-0.15482	0.518909	-0.298356	0.765432	0.999948	Lztfl1	leucine zipper transcription factor-like 1	93730
8660	Bbs8_KO_P2 - Bbs8_WT_P2	ENSMUSG00000035847	56.5397	-0.226017	0.757715	-0.298287	0.765484	0.999948	Ids	iduronate 2-sulfatase	15931
8661	Bbs8_KO_P2 - Bbs8_WT_P2	ENSMUSG00000025464	25.6039	0.318432	1.06778	0.29822	0.765536	0.999948	Paox	polyamine oxidase (exo-N4-amino)	212503
8662	Bbs8_KO_P2 - Bbs8_WT_P2	ENSMUSG00000105893	11.6054	-0.658596	2.21013	-0.29799	0.765711	0.999948	Wdr46-ps	Wdr46 retrotransposed pseudogene	100416160
8663	Bbs8_KO_P2 - Bbs8_WT_P2	ENSMUSG00000025059	11.85	-0.598345	2.00816	-0.297957	0.765736	0.999948	Gk	glycerol kinase	14933
8664	Bbs8_KO_P2 - Bbs8_WT_P2	ENSMUSG00000021891	55.1277	0.272373	0.914354	0.297885	0.765791	0.999948	Mettl6	methyltransferase like 6	67011
8665	Bbs8_KO_P2 - Bbs8_WT_P2	ENSMUSG00000038648	312.574	0.0876839	0.294622	0.297615	0.765997	0.999948	Creb3l2	cAMP responsive element binding protein 3-like 2	208647
8666	Bbs8_KO_P2 - Bbs8_WT_P2	ENSMUSG00000031303	149.649	0.147354	0.495144	0.297598	0.76601	0.999948	Map3k15	mitogen-activated protein kinase kinase kinase 15	270672
8667	Bbs8_KO_P2 - Bbs8_WT_P2	ENSMUSG00000058594	418.104	0.0902388	0.303233	0.297589	0.766017	0.999948	Fbh1	F-box DNA helicase 1	50755
8668	Bbs8_KO_P2 - Bbs8_WT_P2	ENSMUSG00000027305	61.8911	0.214295	0.720109	0.297587	0.766018	0.999948	Ndufaf1	NADH:ubiquinone oxidoreductase complex assembly factor 1	69702
8669	Bbs8_KO_P2 - Bbs8_WT_P2	ENSMUSG00000056737	1093.91	0.0776216	0.260954	0.297453	0.76612	0.999948	Capg	capping protein (actin filament), gelsolin-like	12332
8670	Bbs8_KO_P2 - Bbs8_WT_P2	ENSMUSG00000100113	383.057	0.13148	0.442816	0.296918	0.766529	0.999948	ENSMUSG00000100113
8671	Bbs8_KO_P2 - Bbs8_WT_P2	ENSMUSG00000021731	97.2022	0.195198	0.657455	0.296899	0.766543	0.999948	Mrps30	mitochondrial ribosomal protein S30	59054
8672	Bbs8_KO_P2 - Bbs8_WT_P2	ENSMUSG00000025240	119.269	-0.161582	0.544308	-0.296857	0.766575	0.999948	Sacm1l	SAC1 suppressor of actin mutations 1-like (yeast)	83493
8673	Bbs8_KO_P2 - Bbs8_WT_P2	ENSMUSG00000038611	164.863	-0.193035	0.650302	-0.29684	0.766589	0.999948	Phrf1	PHD and ring finger domains 1	101471
8674	Bbs8_KO_P2 - Bbs8_WT_P2	ENSMUSG00000026269	162.614	0.173296	0.584005	0.296737	0.766667	0.999948	Rnpepl1	arginyl aminopeptidase (aminopeptidase B)-like 1	108657
8675	Bbs8_KO_P2 - Bbs8_WT_P2	ENSMUSG00000027291	103.929	0.182263	0.614381	0.296661	0.766725	0.999948	Vps39	VPS39 HOPS complex subunit	269338
8676	Bbs8_KO_P2 - Bbs8_WT_P2	ENSMUSG00000007613	94.9716	0.170026	0.573182	0.296635	0.766745	0.999948	Tgfbr1	transforming growth factor, beta receptor I	21812
8677	Bbs8_KO_P2 - Bbs8_WT_P2	ENSMUSG00000085385	73.2845	0.172319	0.581314	0.296429	0.766902	0.999948	ENSMUSG00000085385
8678	Bbs8_KO_P2 - Bbs8_WT_P2	ENSMUSG00000040813	331.648	-0.112417	0.379242	-0.296426	0.766905	0.999948	Tex264	testis expressed gene 264	21767
8679	Bbs8_KO_P2 - Bbs8_WT_P2	ENSMUSG00000084936	31.3946	-0.273089	0.921338	-0.296405	0.766921	0.999948	ENSMUSG00000084936
8680	Bbs8_KO_P2 - Bbs8_WT_P2	ENSMUSG00000087050	13.1349	0.359264	1.21285	0.296215	0.767066	0.999948	Dhrs13os	dehydrogenase/reductase (SDR family) member 13, opposite strand	100504178
8681	Bbs8_KO_P2 - Bbs8_WT_P2	ENSMUSG00000109130	27.4543	0.393949	1.33002	0.296198	0.767079	0.999948	ENSMUSG00000109130
8682	Bbs8_KO_P2 - Bbs8_WT_P2	ENSMUSG00000024944	100.951	0.192115	0.648715	0.296147	0.767118	0.999948	Arl2	ADP-ribosylation factor-like 2	56327
8683	Bbs8_KO_P2 - Bbs8_WT_P2	ENSMUSG00000042215	35.077	0.414157	1.39849	0.296146	0.767118	0.999948	Bag2	BCL2-associated athanogene 2	213539
8684	Bbs8_KO_P2 - Bbs8_WT_P2	ENSMUSG00000024236	392.708	-0.111781	0.377513	-0.296098	0.767156	0.999948	Svil	supervillin	225115
8685	Bbs8_KO_P2 - Bbs8_WT_P2	ENSMUSG00000109445	38.5123	0.254356	0.859357	0.295985	0.767242	0.999948	ENSMUSG00000109445
8686	Bbs8_KO_P2 - Bbs8_WT_P2	ENSMUSG00000110357	14.1542	-0.620347	2.09641	-0.295909	0.767299	0.999948	A030001D20Rik	RIKEN cDNA A030001D20 gene	100126243
8687	Bbs8_KO_P2 - Bbs8_WT_P2	ENSMUSG00000112639	9.58734	0.412717	1.39486	0.295885	0.767318	0.999948	A730063M14Rik	RIKEN cDNA A730063M14 gene	100504703
8688	Bbs8_KO_P2 - Bbs8_WT_P2	ENSMUSG00000030047	6.34936	-0.883773	2.98781	-0.295793	0.767388	0.999948	Arhgap25	Rho GTPase activating protein 25	232201
8689	Bbs8_KO_P2 - Bbs8_WT_P2	ENSMUSG00000019948	27.4169	-0.466374	1.57669	-0.295792	0.767389	0.999948	Actr6	ARP6 actin-related protein 6	67019
8690	Bbs8_KO_P2 - Bbs8_WT_P2	ENSMUSG00000053907	718.171	-0.0844076	0.285591	-0.295555	0.76757	0.999948	Mat2a	methionine adenosyltransferase II, alpha	232087
8691	Bbs8_KO_P2 - Bbs8_WT_P2	ENSMUSG00000023904	396.831	-0.0804995	0.272481	-0.295432	0.767664	0.999948	Hcfc1r1	host cell factor C1 regulator 1 (XPO1-dependent)	353502
8692	Bbs8_KO_P2 - Bbs8_WT_P2	ENSMUSG00000084126	103.273	0.200175	0.677644	0.295398	0.76769	0.999948	ENSMUSG00000084126
8693	Bbs8_KO_P2 - Bbs8_WT_P2	ENSMUSG00000017412	30.0716	0.3012	1.01989	0.295327	0.767744	0.999948	Cacnb4	calcium channel, voltage-dependent, beta 4 subunit	12298
8694	Bbs8_KO_P2 - Bbs8_WT_P2	ENSMUSG00000025280	52.7855	-0.300124	1.01627	-0.295318	0.767751	0.999948	Polr3a	polymerase (RNA) III (DNA directed) polypeptide A	218832
8695	Bbs8_KO_P2 - Bbs8_WT_P2	ENSMUSG00000021840	106.154	-0.20406	0.691982	-0.294892	0.768077	0.999948	Mapk1ip1l	mitogen-activated protein kinase 1 interacting protein 1-like	218975
8696	Bbs8_KO_P2 - Bbs8_WT_P2	ENSMUSG00000018740	95.5313	-0.237055	0.803945	-0.294865	0.768097	0.999948	Slc25a35	solute carrier family 25, member 35	71998
8697	Bbs8_KO_P2 - Bbs8_WT_P2	ENSMUSG00000013646	68.0739	-0.248223	0.841842	-0.294857	0.768103	0.999948	Sh3bp5l	SH3 binding domain protein 5 like	79566
8698	Bbs8_KO_P2 - Bbs8_WT_P2	ENSMUSG00000032498	44.5612	-0.451523	1.5329	-0.294554	0.768334	0.999948	Mlh1	mutL homolog 1	17350
8699	Bbs8_KO_P2 - Bbs8_WT_P2	ENSMUSG00000001583	30.8359	-0.290808	0.987602	-0.294459	0.768407	0.999948	Tnk1	tyrosine kinase, non-receptor, 1	83813
8700	Bbs8_KO_P2 - Bbs8_WT_P2	ENSMUSG00000020898	41.1114	0.370436	1.25825	0.294405	0.768448	0.999948	Ctc1	CTS telomere maintenance complex component 1	68964
8701	Bbs8_KO_P2 - Bbs8_WT_P2	ENSMUSG00000057522	860.34	0.0832746	0.282913	0.294347	0.768493	0.999948	Spop	speckle-type BTB/POZ protein	20747
8702	Bbs8_KO_P2 - Bbs8_WT_P2	ENSMUSG00000036478	799.183	0.0846448	0.287575	0.29434	0.768498	0.999948	Btg1	BTG anti-proliferation factor 1	12226
8703	Bbs8_KO_P2 - Bbs8_WT_P2	ENSMUSG00000004667	296.957	0.153963	0.523346	0.294189	0.768613	0.999948	Polr2e	polymerase (RNA) II (DNA directed) polypeptide E	66420
8704	Bbs8_KO_P2 - Bbs8_WT_P2	ENSMUSG00000114282	86.156	-0.206551	0.702254	-0.294125	0.768662	0.999948	ENSMUSG00000114282
8705	Bbs8_KO_P2 - Bbs8_WT_P2	ENSMUSG00000097505	24.3804	-0.321269	1.09253	-0.294061	0.768712	0.999948	ENSMUSG00000097505
8706	Bbs8_KO_P2 - Bbs8_WT_P2	ENSMUSG00000064037	155.024	0.153774	0.523413	0.293791	0.768918	0.999948	Gpn1	GPN-loop GTPase 1	74254
8707	Bbs8_KO_P2 - Bbs8_WT_P2	ENSMUSG00000024646	2651.19	0.0551755	0.18781	0.293783	0.768923	0.999948	Cyb5a	cytochrome b5 type A (microsomal)	109672
8708	Bbs8_KO_P2 - Bbs8_WT_P2	ENSMUSG00000028780	126.106	-0.178624	0.608697	-0.293454	0.769175	0.999948	Sema3c	sema domain, immunoglobulin domain (Ig), short basic domain, secreted, (semaphorin) 3C	20348
8709	Bbs8_KO_P2 - Bbs8_WT_P2	ENSMUSG00000044627	668.058	-0.0818565	0.279042	-0.293348	0.769256	0.999948	Swi5	SWI5 recombination repair homolog (yeast)	72931
8710	Bbs8_KO_P2 - Bbs8_WT_P2	ENSMUSG00000036106	93.7641	-0.264995	0.904061	-0.293117	0.769433	0.999948	Prr5	proline rich 5 (renal)	109270
8711	Bbs8_KO_P2 - Bbs8_WT_P2	ENSMUSG00000099689	21.6222	-0.51256	1.74871	-0.293107	0.76944	0.999948	Zfp383	zinc finger protein 383	73729
8712	Bbs8_KO_P2 - Bbs8_WT_P2	ENSMUSG00000020810	2739.12	0.0639244	0.218127	0.293061	0.769476	0.999948	Cygb	cytoglobin	114886
8713	Bbs8_KO_P2 - Bbs8_WT_P2	ENSMUSG00000051675	122.643	0.148106	0.505382	0.293057	0.769479	0.999948	Trim32	tripartite motif-containing 32	69807
8714	Bbs8_KO_P2 - Bbs8_WT_P2	ENSMUSG00000039156	78.2298	0.22406	0.764923	0.292919	0.769584	0.999948	Stim2	stromal interaction molecule 2	116873
8715	Bbs8_KO_P2 - Bbs8_WT_P2	ENSMUSG00000097006	218.396	-0.15651	0.534428	-0.292856	0.769632	0.999948	9530082P21Rik	RIKEN cDNA 9530082P21 gene	638247
8716	Bbs8_KO_P2 - Bbs8_WT_P2	ENSMUSG00000039828	59.4566	0.216654	0.739875	0.292825	0.769656	0.999948	Wdr70	WD repeat domain 70	545085
8717	Bbs8_KO_P2 - Bbs8_WT_P2	ENSMUSG00000042472	149.797	-0.224555	0.767015	-0.292765	0.769702	0.999948	Zfp410	zinc finger protein 410	52708
8718	Bbs8_KO_P2 - Bbs8_WT_P2	ENSMUSG00000029127	23.3257	0.474867	1.62274	0.292632	0.769803	0.999948	Zbtb49	zinc finger and BTB domain containing 49	75079
8719	Bbs8_KO_P2 - Bbs8_WT_P2	ENSMUSG00000037649	19.693	0.709583	2.42551	0.29255	0.769866	0.999948	H2-DMa	histocompatibility 2, class II, locus DMa	14998
8720	Bbs8_KO_P2 - Bbs8_WT_P2	ENSMUSG00000031109	36.5915	-0.299505	1.02408	-0.292463	0.769933	0.999948	Enox2	ecto-NOX disulfide-thiol exchanger 2	209224
8721	Bbs8_KO_P2 - Bbs8_WT_P2	ENSMUSG00000020238	297.599	-0.139213	0.476424	-0.292205	0.77013	0.999948	Ncln	nicalin	103425
8722	Bbs8_KO_P2 - Bbs8_WT_P2	ENSMUSG00000085499	16.5288	-0.438667	1.5016	-0.292133	0.770185	0.999948	Gm15713	predicted gene 15713	626693
8723	Bbs8_KO_P2 - Bbs8_WT_P2	ENSMUSG00000037072	1590.83	0.0730567	0.250134	0.292071	0.770233	0.999948	Selenof	selenoprotein F	93684
8724	Bbs8_KO_P2 - Bbs8_WT_P2	ENSMUSG00000086453	25.8953	-0.340868	1.16767	-0.291921	0.770347	0.999948	ENSMUSG00000086453
8725	Bbs8_KO_P2 - Bbs8_WT_P2	ENSMUSG00000032187	246.607	-0.138148	0.473289	-0.29189	0.770371	0.999948	Smarca4	SWI/SNF related, matrix associated, actin dependent regulator of chromatin, subfamily a, member 4	20586
8726	Bbs8_KO_P2 - Bbs8_WT_P2	ENSMUSG00000008167	81.7355	-0.328559	1.12593	-0.291811	0.770431	0.999948	Fbxw9	F-box and WD-40 domain protein 9	68628
8727	Bbs8_KO_P2 - Bbs8_WT_P2	ENSMUSG00000033565	337.413	-0.116928	0.400768	-0.291759	0.770471	0.999948	Rbfox2	RNA binding protein, fox-1 homolog (C. elegans) 2	93686
8728	Bbs8_KO_P2 - Bbs8_WT_P2	ENSMUSG00000047037	36.7819	-0.235762	0.808097	-0.29175	0.770478	0.999948	Nipa1	non imprinted in Prader-Willi/Angelman syndrome 1 homolog (human)	233280
8729	Bbs8_KO_P2 - Bbs8_WT_P2	ENSMUSG00000061518	269.285	-0.0839419	0.287886	-0.291581	0.770607	0.999948	Cox5b	cytochrome c oxidase subunit 5B	12859
8730	Bbs8_KO_P2 - Bbs8_WT_P2	ENSMUSG00000026664	154.723	-0.151109	0.5183	-0.291548	0.770632	0.999948	Phyh	phytanoyl-CoA hydroxylase	16922
8731	Bbs8_KO_P2 - Bbs8_WT_P2	ENSMUSG00000072623	135.173	0.172748	0.5928	0.29141	0.770738	0.999948	Zfp9	zinc finger protein 9	22750
8732	Bbs8_KO_P2 - Bbs8_WT_P2	ENSMUSG00000021265	34.1219	-0.463928	1.59218	-0.291379	0.770761	0.999948	Slc25a29	solute carrier family 25 (mitochondrial carrier, palmitoylcarnitine transporter), member 29	214663
8733	Bbs8_KO_P2 - Bbs8_WT_P2	ENSMUSG00000031320	813.136	0.0732541	0.251563	0.291195	0.770902	0.999948	Rps4x	ribosomal protein S4, X-linked	20102
8734	Bbs8_KO_P2 - Bbs8_WT_P2	ENSMUSG00000028059	189.887	-0.182468	0.626789	-0.291116	0.770963	0.999948	Arhgef2	rho/rac guanine nucleotide exchange factor (GEF) 2	16800
8735	Bbs8_KO_P2 - Bbs8_WT_P2	ENSMUSG00000027173	19.3259	0.43075	1.48086	0.290879	0.771144	0.999948	Depdc7	DEP domain containing 7	211896
8736	Bbs8_KO_P2 - Bbs8_WT_P2	ENSMUSG00000006456	55.3028	-0.344601	1.18507	-0.290784	0.771217	0.999948	Rbm14	RNA binding motif protein 14	56275
8737	Bbs8_KO_P2 - Bbs8_WT_P2	ENSMUSG00000022982	1605.88	-0.0597577	0.205507	-0.290781	0.771219	0.999948	Sod1	superoxide dismutase 1, soluble	20655
8738	Bbs8_KO_P2 - Bbs8_WT_P2	ENSMUSG00000027652	100.157	-0.18963	0.652224	-0.290744	0.771247	0.999948	Ralgapb	Ral GTPase activating protein, beta subunit (non-catalytic)	228850
8739	Bbs8_KO_P2 - Bbs8_WT_P2	ENSMUSG00000105733	14.3965	-0.740264	2.54726	-0.290612	0.771348	0.999948	ENSMUSG00000105733
8740	Bbs8_KO_P2 - Bbs8_WT_P2	ENSMUSG00000051851	45.5414	0.215075	0.740101	0.290602	0.771356	0.999948	Rtl8c	retrotransposon Gag like 8C	72865
8741	Bbs8_KO_P2 - Bbs8_WT_P2	ENSMUSG00000025544	787.451	-0.0833694	0.286938	-0.290549	0.771397	0.999948	Tm9sf2	transmembrane 9 superfamily member 2	68059
8742	Bbs8_KO_P2 - Bbs8_WT_P2	ENSMUSG00000001891	242.363	-0.105728	0.363931	-0.290517	0.77142	0.999948	Ugp2	UDP-glucose pyrophosphorylase 2	216558
8743	Bbs8_KO_P2 - Bbs8_WT_P2	ENSMUSG00000021134	850.308	-0.0903365	0.310955	-0.290513	0.771424	0.999948	Srsf5	serine and arginine-rich splicing factor 5	20384
8744	Bbs8_KO_P2 - Bbs8_WT_P2	ENSMUSG00000115602	9.46034	-0.501288	1.72616	-0.290407	0.771505	0.999948	Gm7908	protein tyrosine phosphatase-like (proline instead of catalytic arginine), member b pseudogene	666053
8745	Bbs8_KO_P2 - Bbs8_WT_P2	ENSMUSG00000078919	74.0605	0.288671	0.994338	0.290315	0.771575	0.999948	Dpm1	dolichol-phosphate (beta-D) mannosyltransferase 1	13480
8746	Bbs8_KO_P2 - Bbs8_WT_P2	ENSMUSG00000025255	543.764	0.0932573	0.321391	0.290168	0.771688	0.999948	Zfhx4	zinc finger homeodomain 4	80892
8747	Bbs8_KO_P2 - Bbs8_WT_P2	ENSMUSG00000066357	121.866	-0.183305	0.631872	-0.290099	0.771741	0.999948	Wdr6	WD repeat domain 6	83669
8748	Bbs8_KO_P2 - Bbs8_WT_P2	ENSMUSG00000033429	87.6013	0.168447	0.581016	0.289919	0.771879	0.999948	Mcee	methylmalonyl CoA epimerase	73724
8749	Bbs8_KO_P2 - Bbs8_WT_P2	ENSMUSG00000050010	7.55529	0.757032	2.61121	0.289916	0.77188	0.999948	Shisa3	shisa family member 3	330096
8750	Bbs8_KO_P2 - Bbs8_WT_P2	ENSMUSG00000102869	423.645	-0.0894488	0.308653	-0.289804	0.771966	0.999948	Norad	non-coding RNA activated by DNA damage	347740
8751	Bbs8_KO_P2 - Bbs8_WT_P2	ENSMUSG00000026972	62.3967	0.251306	0.867399	0.289723	0.772028	0.999948	Arrdc1	arrestin domain containing 1	215705
8752	Bbs8_KO_P2 - Bbs8_WT_P2	ENSMUSG00000026727	431.634	0.0903885	0.312182	0.289538	0.77217	0.999948	Rsu1	Ras suppressor protein 1	20163
8753	Bbs8_KO_P2 - Bbs8_WT_P2	ENSMUSG00000091475	43.615	-0.235401	0.813025	-0.289538	0.77217	0.999948	Cerox1	cytoplasmic endogenous regulator of oxidative phosphorylation 1	72834
8754	Bbs8_KO_P2 - Bbs8_WT_P2	ENSMUSG00000019943	357.967	0.11108	0.383747	0.289461	0.772228	0.999948	Atp2b1	ATPase, Ca++ transporting, plasma membrane 1	67972
8755	Bbs8_KO_P2 - Bbs8_WT_P2	ENSMUSG00000087578	10.1902	-0.651555	2.25156	-0.289379	0.772291	0.999948	ENSMUSG00000087578
8756	Bbs8_KO_P2 - Bbs8_WT_P2	ENSMUSG00000040713	734.556	0.0986551	0.340943	0.289359	0.772307	0.999948	Creg1	cellular repressor of E1A-stimulated genes 1	433375
8757	Bbs8_KO_P2 - Bbs8_WT_P2	ENSMUSG00000060044	82.1517	0.237382	0.82104	0.289123	0.772487	0.999948	Tmem26	transmembrane protein 26	327766
8758	Bbs8_KO_P2 - Bbs8_WT_P2	ENSMUSG00000020393	240.915	0.164148	0.567755	0.289118	0.772491	0.999948	Kremen1	kringle containing transmembrane protein 1	84035
8759	Bbs8_KO_P2 - Bbs8_WT_P2	ENSMUSG00000024339	468.98	0.107638	0.372358	0.289071	0.772527	0.999948	Tap2	transporter 2, ATP-binding cassette, sub-family B (MDR/TAP)	21355
8760	Bbs8_KO_P2 - Bbs8_WT_P2	ENSMUSG00000050796	60.9326	-0.33838	1.17127	-0.2889	0.772658	0.999948	B3galt6	UDP-Gal:betaGal beta 1,3-galactosyltransferase, polypeptide 6	117592
8761	Bbs8_KO_P2 - Bbs8_WT_P2	ENSMUSG00000011960	214.858	-0.121482	0.420523	-0.288884	0.77267	0.999948	Ccnt1	cyclin T1	12455
8762	Bbs8_KO_P2 - Bbs8_WT_P2	ENSMUSG00000028382	129.15	0.123993	0.429318	0.288814	0.772723	0.999948	Ptbp3	polypyrimidine tract binding protein 3	230257
8763	Bbs8_KO_P2 - Bbs8_WT_P2	ENSMUSG00000021810	153.036	0.177804	0.6161	0.288596	0.77289	0.999948	Ecd	ecdysoneless cell cycle regulator	70601
8764	Bbs8_KO_P2 - Bbs8_WT_P2	ENSMUSG00000052974	150.888	-0.252624	0.875571	-0.288525	0.772945	0.999948	Cyp2f2	cytochrome P450, family 2, subfamily f, polypeptide 2	13107
8765	Bbs8_KO_P2 - Bbs8_WT_P2	ENSMUSG00000028822	946.693	0.0771376	0.267383	0.288491	0.772971	0.999948	Tmem50a	transmembrane protein 50A	71817
8766	Bbs8_KO_P2 - Bbs8_WT_P2	ENSMUSG00000079056	81.6157	-0.215732	0.747881	-0.288457	0.772997	0.999948	Kcnip3	Kv channel interacting protein 3, calsenilin	56461
8767	Bbs8_KO_P2 - Bbs8_WT_P2	ENSMUSG00000029106	565.576	-0.109293	0.37891	-0.28844	0.77301	0.999948	Add1	adducin 1 (alpha)	11518
8768	Bbs8_KO_P2 - Bbs8_WT_P2	ENSMUSG00000036764	9.89102	-0.82107	2.84704	-0.288395	0.773045	0.999948	Dnajc12	DnaJ heat shock protein family (Hsp40) member C12	30045
8769	Bbs8_KO_P2 - Bbs8_WT_P2	ENSMUSG00000025040	124.356	-0.148248	0.514181	-0.288319	0.773102	0.999948	Fundc1	FUN14 domain containing 1	72018
8770	Bbs8_KO_P2 - Bbs8_WT_P2	ENSMUSG00000043518	84.8856	-0.273395	0.948249	-0.288316	0.773105	0.999948	Rai2	retinoic acid induced 2	24004
8771	Bbs8_KO_P2 - Bbs8_WT_P2	ENSMUSG00000027200	92.568	0.20169	0.69985	0.288191	0.773201	0.999948	Sema6d	sema domain, transmembrane domain (TM), and cytoplasmic domain, (semaphorin) 6D	214968
8772	Bbs8_KO_P2 - Bbs8_WT_P2	ENSMUSG00000046434	83.3851	0.166163	0.576808	0.288073	0.773291	0.999948	Hnrnpa1	heterogeneous nuclear ribonucleoprotein A1	15382
8773	Bbs8_KO_P2 - Bbs8_WT_P2	ENSMUSG00000054945	6.46652	0.911769	3.16838	0.287771	0.773522	0.999948	Gm9958	predicted gene 9958	791294
8774	Bbs8_KO_P2 - Bbs8_WT_P2	ENSMUSG00000051469	73.9339	0.356807	1.24098	0.287521	0.773714	0.999948	Zfp24	zinc finger protein 24	59057
8775	Bbs8_KO_P2 - Bbs8_WT_P2	ENSMUSG00000041852	146.335	0.139876	0.48663	0.287439	0.773777	0.999948	Tcf20	transcription factor 20	21411
8776	Bbs8_KO_P2 - Bbs8_WT_P2	ENSMUSG00000026969	88.7077	0.155349	0.540614	0.287356	0.77384	0.999948	Fam166a	family with sequence similarity 166, member A	68222
8777	Bbs8_KO_P2 - Bbs8_WT_P2	ENSMUSG00000099764	7.83474	-0.479852	1.66996	-0.287344	0.773849	0.999948	Rps10-ps2	ribosomal protein S10, pseudogene 2	666274
8778	Bbs8_KO_P2 - Bbs8_WT_P2	ENSMUSG00000020530	385.367	-0.108735	0.378729	-0.287106	0.774031	0.999948	Ggnbp2	gametogenetin binding protein 2	217039
8779	Bbs8_KO_P2 - Bbs8_WT_P2	ENSMUSG00000034158	272.265	0.104209	0.362998	0.287079	0.774052	0.999948	Lrrc58	leucine rich repeat containing 58	320184
8780	Bbs8_KO_P2 - Bbs8_WT_P2	ENSMUSG00000042524	33.5396	-0.321779	1.12097	-0.287054	0.774071	0.999948	Sun2	Sad1 and UNC84 domain containing 2	223697
8781	Bbs8_KO_P2 - Bbs8_WT_P2	ENSMUSG00000005534	101.051	-0.210314	0.732697	-0.287041	0.774081	0.999948	Insr	insulin receptor	16337
8782	Bbs8_KO_P2 - Bbs8_WT_P2	ENSMUSG00000043929	35.6549	-0.341797	1.19121	-0.286934	0.774163	0.999948	Klhl15	kelch-like 15	236904
8783	Bbs8_KO_P2 - Bbs8_WT_P2	ENSMUSG00000027254	97.5575	0.187623	0.653906	0.286927	0.774168	0.999948	Map1a	microtubule-associated protein 1 A	17754
8784	Bbs8_KO_P2 - Bbs8_WT_P2	ENSMUSG00000028741	65.4468	-0.202067	0.704373	-0.286875	0.774208	0.999948	Mrto4	mRNA turnover 4, ribosome maturation factor	69902
8785	Bbs8_KO_P2 - Bbs8_WT_P2	ENSMUSG00000031078	435.59	0.111788	0.389728	0.286837	0.774237	0.999948	Cttn	cortactin	13043
8786	Bbs8_KO_P2 - Bbs8_WT_P2	ENSMUSG00000021366	68.0041	0.259705	0.90546	0.286822	0.774249	0.999948	Hivep1	human immunodeficiency virus type I enhancer binding protein 1	110521
8787	Bbs8_KO_P2 - Bbs8_WT_P2	ENSMUSG00000052397	11.5643	0.881974	3.07619	0.28671	0.774335	0.999948	Ezr	ezrin	22350
8788	Bbs8_KO_P2 - Bbs8_WT_P2	ENSMUSG00000035621	27.5585	0.259071	0.903707	0.286677	0.77436	0.999948	Midn	midnolin	59090
8789	Bbs8_KO_P2 - Bbs8_WT_P2	ENSMUSG00000058503	104.095	0.143739	0.501486	0.286626	0.774398	0.999948	Fam133b	family with sequence similarity 133, member B	68152
8790	Bbs8_KO_P2 - Bbs8_WT_P2	ENSMUSG00000106570	57.5997	-0.251509	0.877834	-0.28651	0.774487	0.999948	ENSMUSG00000106570
8791	Bbs8_KO_P2 - Bbs8_WT_P2	ENSMUSG00000029178	192.117	0.139753	0.487896	0.286441	0.77454	0.999948	Klf3	Kruppel-like factor 3 (basic)	16599
8792	Bbs8_KO_P2 - Bbs8_WT_P2	ENSMUSG00000109735	365.068	-0.114181	0.398803	-0.286308	0.774642	0.999948	ENSMUSG00000109735
8793	Bbs8_KO_P2 - Bbs8_WT_P2	ENSMUSG00000004945	246.263	-0.104266	0.36435	-0.286171	0.774747	0.999948	Tmem242	transmembrane protein 242	70544
8794	Bbs8_KO_P2 - Bbs8_WT_P2	ENSMUSG00000023942	829.969	0.0852662	0.298003	0.286125	0.774782	0.999948	Slc29a1	solute carrier family 29 (nucleoside transporters), member 1	63959
8795	Bbs8_KO_P2 - Bbs8_WT_P2	ENSMUSG00000061533	10.4193	-0.568311	1.98641	-0.286099	0.774802	0.999948	Cep128	centrosomal protein 128	75216
8796	Bbs8_KO_P2 - Bbs8_WT_P2	ENSMUSG00000093661	149.105	0.123895	0.433301	0.285932	0.77493	0.999948	Eif4e3	eukaryotic translation initiation factor 4E member 3	66892
8797	Bbs8_KO_P2 - Bbs8_WT_P2	ENSMUSG00000033047	378.738	-0.111803	0.391045	-0.285908	0.774949	0.999948	Eif3l	eukaryotic translation initiation factor 3, subunit L	223691
8798	Bbs8_KO_P2 - Bbs8_WT_P2	ENSMUSG00000068134	54.8594	0.215223	0.753166	0.285758	0.775063	0.999948	Zfp120	zinc finger protein 120	104348
8799	Bbs8_KO_P2 - Bbs8_WT_P2	ENSMUSG00000031711	97.737	-0.190406	0.66648	-0.285689	0.775116	0.999948	Zfp330	zinc finger protein 330	30932
8800	Bbs8_KO_P2 - Bbs8_WT_P2	ENSMUSG00000026577	103.135	-0.163201	0.571452	-0.285589	0.775193	0.999948	Blzf1	basic leucine zipper nuclear factor 1	66352
8801	Bbs8_KO_P2 - Bbs8_WT_P2	ENSMUSG00000051185	94.9425	-0.184198	0.645328	-0.285433	0.775312	0.999948	Fam174a	family with sequence similarity 174, member A	67698
8802	Bbs8_KO_P2 - Bbs8_WT_P2	ENSMUSG00000039759	95.9584	-0.1682	0.589391	-0.28538	0.775353	0.999948	Thap3	THAP domain containing, apoptosis associated protein 3	69876
8803	Bbs8_KO_P2 - Bbs8_WT_P2	ENSMUSG00000034656	69.5975	0.213179	0.747171	0.285314	0.775403	0.999948	Cacna1a	calcium channel, voltage-dependent, P/Q type, alpha 1A subunit	12286
8804	Bbs8_KO_P2 - Bbs8_WT_P2	ENSMUSG00000071662	169.351	0.124356	0.436241	0.285063	0.775596	0.999948	Polr2g	polymerase (RNA) II (DNA directed) polypeptide G	67710
8805	Bbs8_KO_P2 - Bbs8_WT_P2	ENSMUSG00000020171	65.9749	-0.188021	0.660123	-0.284827	0.775777	0.999948	Yeats4	YEATS domain containing 4	64050
8806	Bbs8_KO_P2 - Bbs8_WT_P2	ENSMUSG00000075704	65.5414	0.252426	0.886572	0.284721	0.775858	0.999948	Txnrd2	thioredoxin reductase 2	26462
8807	Bbs8_KO_P2 - Bbs8_WT_P2	ENSMUSG00000039163	40.549	-0.235973	0.829365	-0.284523	0.77601	0.999948	Cmc1	COX assembly mitochondrial protein 1	67899
8808	Bbs8_KO_P2 - Bbs8_WT_P2	ENSMUSG00000021957	506.747	0.082241	0.289082	0.284491	0.776034	0.999948	Tkt	transketolase	21881
8809	Bbs8_KO_P2 - Bbs8_WT_P2	ENSMUSG00000032245	54.9951	-0.440529	1.54957	-0.284292	0.776187	0.999948	Cln6	ceroid-lipofuscinosis, neuronal 6	76524
8810	Bbs8_KO_P2 - Bbs8_WT_P2	ENSMUSG00000102564	11.4259	-0.548862	1.93081	-0.284266	0.776207	0.999948	ENSMUSG00000102564
8811	Bbs8_KO_P2 - Bbs8_WT_P2	ENSMUSG00000032172	128.659	-0.185562	0.653097	-0.284126	0.776314	0.999948	Olfm2	olfactomedin 2	244723
8812	Bbs8_KO_P2 - Bbs8_WT_P2	ENSMUSG00000072825	62.2535	-0.422409	1.48682	-0.284103	0.776331	0.999948	Cep170b	centrosomal protein 170B	217882
8813	Bbs8_KO_P2 - Bbs8_WT_P2	ENSMUSG00000030208	884.219	0.0800613	0.281817	0.284089	0.776342	0.999948	Emp1	epithelial membrane protein 1	13730
8814	Bbs8_KO_P2 - Bbs8_WT_P2	ENSMUSG00000029776	311.381	0.0882301	0.310628	0.284038	0.776381	0.999948	Hibadh	3-hydroxyisobutyrate dehydrogenase	58875
8815	Bbs8_KO_P2 - Bbs8_WT_P2	ENSMUSG00000043162	51.1669	-0.20598	0.725188	-0.284038	0.776382	0.999948	Pyurf	Pigy upstream reading frame	66459
8816	Bbs8_KO_P2 - Bbs8_WT_P2	ENSMUSG00000005575	57.2847	0.197191	0.695177	0.283656	0.776674	0.999948	Ube2m	ubiquitin-conjugating enzyme E2M	22192
8817	Bbs8_KO_P2 - Bbs8_WT_P2	ENSMUSG00000013663	364.648	0.130019	0.458421	0.283623	0.776699	0.999948	Pten	phosphatase and tensin homolog	19211
8818	Bbs8_KO_P2 - Bbs8_WT_P2	ENSMUSG00000040564	149.833	0.279277	0.984879	0.283565	0.776744	0.999948	Apoc1	apolipoprotein C-I	11812
8819	Bbs8_KO_P2 - Bbs8_WT_P2	ENSMUSG00000035686	11.8694	-0.716758	2.5281	-0.283517	0.776781	0.999948	Thrsp	thyroid hormone responsive	21835
8820	Bbs8_KO_P2 - Bbs8_WT_P2	ENSMUSG00000073755	70.6494	0.341552	1.20471	0.283515	0.776782	0.999948	5730409E04Rik	RIKEN cDNA 5730409E04Rik gene	230757
8821	Bbs8_KO_P2 - Bbs8_WT_P2	ENSMUSG00000021981	231.794	0.129325	0.456177	0.283498	0.776795	0.999948	Cab39l	calcium binding protein 39-like	69008
8822	Bbs8_KO_P2 - Bbs8_WT_P2	ENSMUSG00000074922	16.2078	0.403121	1.42241	0.283408	0.776864	0.999948	Fam122a	family with sequence similarity 122, member A	68034
8823	Bbs8_KO_P2 - Bbs8_WT_P2	ENSMUSG00000064351	8204.67	-0.127553	0.450233	-0.283305	0.776943	0.999948	COX1	cytochrome c oxidase subunit I	17708
8824	Bbs8_KO_P2 - Bbs8_WT_P2	ENSMUSG00000020154	38.6747	0.397509	1.40349	0.28323	0.777001	0.999948	Ptprb	protein tyrosine phosphatase, receptor type, B	19263
8825	Bbs8_KO_P2 - Bbs8_WT_P2	ENSMUSG00000085408	9.32278	-0.532701	1.88086	-0.283222	0.777007	0.999948	C530005A16Rik	RIKEN cDNA C530005A16 gene	654318
8826	Bbs8_KO_P2 - Bbs8_WT_P2	ENSMUSG00000078861	15.6556	-0.373936	1.32064	-0.283148	0.777063	0.999948	Zfp931	zinc finger protein 931	353208
8827	Bbs8_KO_P2 - Bbs8_WT_P2	ENSMUSG00000034394	48.9172	-0.464877	1.64248	-0.283033	0.777152	0.999948	Lif	leukemia inhibitory factor	16878
8828	Bbs8_KO_P2 - Bbs8_WT_P2	ENSMUSG00000038900	311.906	-0.0973724	0.344035	-0.28303	0.777154	0.999948	Rpl12	ribosomal protein L12	269261
8829	Bbs8_KO_P2 - Bbs8_WT_P2	ENSMUSG00000022221	41.0294	0.451757	1.59668	0.282935	0.777227	0.999948	Ripk3	receptor-interacting serine-threonine kinase 3	56532
8830	Bbs8_KO_P2 - Bbs8_WT_P2	ENSMUSG00000027671	94.7382	0.184091	0.650671	0.282924	0.777235	0.999948	Actl6a	actin-like 6A	56456
8831	Bbs8_KO_P2 - Bbs8_WT_P2	ENSMUSG00000001520	26.0126	-0.337076	1.19195	-0.282794	0.777335	0.999948	Nrip2	nuclear receptor interacting protein 2	60345
8832	Bbs8_KO_P2 - Bbs8_WT_P2	ENSMUSG00000022761	308.694	-0.12896	0.456202	-0.282681	0.777421	0.999948	Lztr1	leucine-zipper-like transcriptional regulator, 1	66863
8833	Bbs8_KO_P2 - Bbs8_WT_P2	ENSMUSG00000096740	12.1218	0.694595	2.45718	0.282679	0.777423	0.999948	Lbhd1	LBH domain containing 1	102308570
8834	Bbs8_KO_P2 - Bbs8_WT_P2	ENSMUSG00000022972	72.0164	0.191773	0.678484	0.282649	0.777446	0.999948	Cfap298	cilia and flagella associate protien 298	68001
8835	Bbs8_KO_P2 - Bbs8_WT_P2	ENSMUSG00000035202	540.148	-0.0818421	0.289564	-0.282639	0.777454	0.999948	Lars2	leucyl-tRNA synthetase, mitochondrial	102436
8836	Bbs8_KO_P2 - Bbs8_WT_P2	ENSMUSG00000094127	22.9312	-0.317798	1.12492	-0.282508	0.777554	0.999948	ENSMUSG00000094127
8837	Bbs8_KO_P2 - Bbs8_WT_P2	ENSMUSG00000032067	89.7617	-0.16733	0.592384	-0.282468	0.777584	0.999948	Pts	6-pyruvoyl-tetrahydropterin synthase	19286
8838	Bbs8_KO_P2 - Bbs8_WT_P2	ENSMUSG00000020076	325.215	-0.131278	0.465003	-0.282317	0.7777	0.999948	Ddx50	DExD box helicase 50	94213
8839	Bbs8_KO_P2 - Bbs8_WT_P2	ENSMUSG00000036022	23.7844	-0.500479	1.77315	-0.282255	0.777748	0.999948	Fam122b	family with sequence similarity 122, member B	78755
8840	Bbs8_KO_P2 - Bbs8_WT_P2	ENSMUSG00000029674	68.141	0.219427	0.777813	0.282107	0.777861	0.999948	Limk1	LIM-domain containing, protein kinase	16885
8841	Bbs8_KO_P2 - Bbs8_WT_P2	ENSMUSG00000008450	38.1081	-0.216823	0.768704	-0.282064	0.777895	0.999948	Nutf2	nuclear transport factor 2	68051
8842	Bbs8_KO_P2 - Bbs8_WT_P2	ENSMUSG00000043940	184.435	0.172135	0.610295	0.282052	0.777904	0.999948	Wdfy3	WD repeat and FYVE domain containing 3	72145
8843	Bbs8_KO_P2 - Bbs8_WT_P2	ENSMUSG00000024477	47.9965	-0.22672	0.803947	-0.282009	0.777937	0.999948	Pggt1b	protein geranylgeranyltransferase type I, beta subunit	225467
8844	Bbs8_KO_P2 - Bbs8_WT_P2	ENSMUSG00000069206	29.9382	0.421571	1.49501	0.281986	0.777954	0.999948	Zfp874a	zinc finger protein 874a	238692
8845	Bbs8_KO_P2 - Bbs8_WT_P2	ENSMUSG00000005951	48.8752	-0.324955	1.15246	-0.281966	0.77797	0.999948	Shpk	sedoheptulokinase	74637
8846	Bbs8_KO_P2 - Bbs8_WT_P2	ENSMUSG00000037730	45.515	-0.388945	1.38006	-0.281831	0.778073	0.999948	Mynn	myoneurin	80732
8847	Bbs8_KO_P2 - Bbs8_WT_P2	ENSMUSG00000102466	7.82833	-0.849156	3.01304	-0.281827	0.778076	0.999948	ENSMUSG00000102466
8848	Bbs8_KO_P2 - Bbs8_WT_P2	ENSMUSG00000040738	84.0923	0.184738	0.655508	0.281824	0.778078	0.999948	Ints8	integrator complex subunit 8	72656
8849	Bbs8_KO_P2 - Bbs8_WT_P2	ENSMUSG00000106320	54.2403	0.342291	1.21498	0.281726	0.778154	0.999948	ENSMUSG00000106320
8850	Bbs8_KO_P2 - Bbs8_WT_P2	ENSMUSG00000086779	13.0971	0.449429	1.59545	0.281695	0.778178	0.999948	ENSMUSG00000086779
8851	Bbs8_KO_P2 - Bbs8_WT_P2	ENSMUSG00000032554	67.539	-0.179267	0.637041	-0.281406	0.778399	0.999948	Trf	transferrin	22041
8852	Bbs8_KO_P2 - Bbs8_WT_P2	ENSMUSG00000054619	87.2661	0.205324	0.729786	0.281348	0.778444	0.999948	Mettl7a1	methyltransferase like 7A1	70152
8853	Bbs8_KO_P2 - Bbs8_WT_P2	ENSMUSG00000025903	113.772	-0.15374	0.546495	-0.28132	0.778465	0.999948	Lypla1	lysophospholipase 1	18777
8854	Bbs8_KO_P2 - Bbs8_WT_P2	ENSMUSG00000064363	2227.37	0.0881408	0.313626	0.281038	0.778681	0.999948	ND4	NADH dehydrogenase subunit 4	17719
8855	Bbs8_KO_P2 - Bbs8_WT_P2	ENSMUSG00000037536	34.9963	-0.376237	1.33897	-0.28099	0.778718	0.999948	Fbxo34	F-box protein 34	78938
8856	Bbs8_KO_P2 - Bbs8_WT_P2	ENSMUSG00000003545	1655.24	0.109467	0.389675	0.280918	0.778773	0.999948	Fosb	FBJ osteosarcoma oncogene B	14282
8857	Bbs8_KO_P2 - Bbs8_WT_P2	ENSMUSG00000022634	76.4534	-0.192887	0.686769	-0.280861	0.778817	0.999948	Yaf2	YY1 associated factor 2	67057
8858	Bbs8_KO_P2 - Bbs8_WT_P2	ENSMUSG00000030120	317.896	0.103386	0.368117	0.28085	0.778825	0.999948	Mlf2	myeloid leukemia factor 2	30853
8859	Bbs8_KO_P2 - Bbs8_WT_P2	ENSMUSG00000086841	115.243	0.161646	0.575954	0.280657	0.778973	0.999948	2410006H16Rik	RIKEN cDNA 2410006H16 gene	69221
8860	Bbs8_KO_P2 - Bbs8_WT_P2	ENSMUSG00000101671	13.0027	0.411951	1.46781	0.280657	0.778974	0.999948	ENSMUSG00000101671
8861	Bbs8_KO_P2 - Bbs8_WT_P2	ENSMUSG00000028583	667.132	0.0638005	0.227502	0.28044	0.77914	0.999948	Pdpn	podoplanin	14726
8862	Bbs8_KO_P2 - Bbs8_WT_P2	ENSMUSG00000026674	1565.47	-0.0788584	0.28135	-0.280285	0.779259	0.999948	Ddr2	discoidin domain receptor family, member 2	18214
8863	Bbs8_KO_P2 - Bbs8_WT_P2	ENSMUSG00000030216	70.4311	-0.200026	0.713773	-0.280238	0.779295	0.999948	Wbp11	WW domain binding protein 11	60321
8864	Bbs8_KO_P2 - Bbs8_WT_P2	ENSMUSG00000034757	200.813	0.17413	0.6215	0.280177	0.779342	0.999948	Tmub2	transmembrane and ubiquitin-like domain containing 2	72053
8865	Bbs8_KO_P2 - Bbs8_WT_P2	ENSMUSG00000027099	102.075	-0.144114	0.514428	-0.280144	0.779367	0.999948	Mtx2	metaxin 2	53375
8866	Bbs8_KO_P2 - Bbs8_WT_P2	ENSMUSG00000096768	53.201	0.286714	1.02356	0.280114	0.77939	0.999948	Erdr1	erythroid differentiation regulator 1	170942
8867	Bbs8_KO_P2 - Bbs8_WT_P2	ENSMUSG00000022947	135.847	-0.19848	0.708578	-0.28011	0.779393	0.999948	Cbr3	carbonyl reductase 3	109857
8868	Bbs8_KO_P2 - Bbs8_WT_P2	ENSMUSG00000014226	132.57	-0.142235	0.508057	-0.27996	0.779508	0.999948	Cacybp	calcyclin binding protein	12301
8869	Bbs8_KO_P2 - Bbs8_WT_P2	ENSMUSG00000057411	152.828	-0.145652	0.520525	-0.279817	0.779618	0.999948	Antkmt	adenine nucleotide translocase lysine methyltransferase	214917
8870	Bbs8_KO_P2 - Bbs8_WT_P2	ENSMUSG00000001864	29.1353	0.370583	1.32511	0.279662	0.779736	0.999948	Aif1l	allograft inflammatory factor 1-like	108897
8871	Bbs8_KO_P2 - Bbs8_WT_P2	ENSMUSG00000029713	455.008	-0.10239	0.366197	-0.279604	0.779781	0.999948	Gnb2	guanine nucleotide binding protein (G protein), beta 2	14693
8872	Bbs8_KO_P2 - Bbs8_WT_P2	ENSMUSG00000090706	20.065	-0.279881	1.00114	-0.279563	0.779813	0.999948	ENSMUSG00000090706
8873	Bbs8_KO_P2 - Bbs8_WT_P2	ENSMUSG00000064181	28.2554	0.45954	1.64516	0.279328	0.779993	0.999948	Rab3ip	RAB3A interacting protein	216363
8874	Bbs8_KO_P2 - Bbs8_WT_P2	ENSMUSG00000034930	33.3953	-0.329728	1.18207	-0.278942	0.78029	0.999948	Rtkn	rhotekin	20166
8875	Bbs8_KO_P2 - Bbs8_WT_P2	ENSMUSG00000029777	364.772	-0.0957327	0.343223	-0.278923	0.780304	0.999948	Gars	glycyl-tRNA synthetase	353172
8876	Bbs8_KO_P2 - Bbs8_WT_P2	ENSMUSG00000020807	60.0332	-0.330124	1.18463	-0.278674	0.780495	0.999948	4933427D14Rik	RIKEN cDNA 4933427D14 gene	74477
8877	Bbs8_KO_P2 - Bbs8_WT_P2	ENSMUSG00000021476	57.7842	0.201439	0.723034	0.278603	0.78055	0.999948	Habp4	hyaluronic acid binding protein 4	56541
8878	Bbs8_KO_P2 - Bbs8_WT_P2	ENSMUSG00000017830	42.7647	-0.306021	1.09883	-0.278498	0.78063	0.999948	Dhx58	DEXH (Asp-Glu-X-His) box polypeptide 58	80861
8879	Bbs8_KO_P2 - Bbs8_WT_P2	ENSMUSG00000085802	10.5407	0.385311	1.38382	0.278441	0.780674	0.999948	ENSMUSG00000085802
8880	Bbs8_KO_P2 - Bbs8_WT_P2	ENSMUSG00000040675	11.7564	-0.675605	2.42654	-0.278423	0.780688	0.999948	Mthfd1l	methylenetetrahydrofolate dehydrogenase (NADP+ dependent) 1-like	270685
8881	Bbs8_KO_P2 - Bbs8_WT_P2	ENSMUSG00000041632	118.022	-0.171456	0.615963	-0.278354	0.780741	0.999948	Mrps27	mitochondrial ribosomal protein S27	218506
8882	Bbs8_KO_P2 - Bbs8_WT_P2	ENSMUSG00000097680	39.5916	0.208317	0.748434	0.278337	0.780753	0.999948	ENSMUSG00000097680
8883	Bbs8_KO_P2 - Bbs8_WT_P2	ENSMUSG00000033126	16.6403	0.360658	1.29597	0.278293	0.780788	0.999948	Ybey	ybeY metallopeptidase	216119
8884	Bbs8_KO_P2 - Bbs8_WT_P2	ENSMUSG00000026782	119.497	-0.154074	0.553851	-0.278188	0.780868	0.999948	Abi2	abl interactor 2	329165
8885	Bbs8_KO_P2 - Bbs8_WT_P2	ENSMUSG00000020954	247.609	-0.128334	0.461325	-0.278187	0.780869	0.999948	Strn3	striatin, calmodulin binding protein 3	94186
8886	Bbs8_KO_P2 - Bbs8_WT_P2	ENSMUSG00000029433	75.809	0.157536	0.566345	0.278163	0.780888	0.999948	Diablo	diablo, IAP-binding mitochondrial protein	66593
8887	Bbs8_KO_P2 - Bbs8_WT_P2	ENSMUSG00000052137	28.7492	0.340013	1.22265	0.278095	0.780939	0.999948	Rbm12b2	RNA binding motif protein 12 B2	77604
8888	Bbs8_KO_P2 - Bbs8_WT_P2	ENSMUSG00000030386	35.7415	-0.374927	1.34869	-0.277993	0.781018	0.999948	Zfp606	zinc finger protein 606	67370
8889	Bbs8_KO_P2 - Bbs8_WT_P2	ENSMUSG00000025872	92.518	0.195068	0.701733	0.27798	0.781028	0.999948	Thoc3	THO complex 3	73666
8890	Bbs8_KO_P2 - Bbs8_WT_P2	ENSMUSG00000040888	44.2657	0.231493	0.833011	0.277899	0.78109	0.999948	Gfer	growth factor, augmenter of liver regeneration	11692
8891	Bbs8_KO_P2 - Bbs8_WT_P2	ENSMUSG00000079057	114.885	-0.132401	0.476542	-0.277837	0.781137	0.999948	Cyp4v3	cytochrome P450, family 4, subfamily v, polypeptide 3	102294
8892	Bbs8_KO_P2 - Bbs8_WT_P2	ENSMUSG00000031928	61.3964	-0.205302	0.739271	-0.277708	0.781236	0.999948	Mre11a	MRE11A homolog A, double strand break repair nuclease	17535
8893	Bbs8_KO_P2 - Bbs8_WT_P2	ENSMUSG00000032376	197.306	0.133729	0.48178	0.277573	0.78134	0.999948	Usp3	ubiquitin specific peptidase 3	235441
8894	Bbs8_KO_P2 - Bbs8_WT_P2	ENSMUSG00000064373	6791.88	0.0581112	0.209434	0.277468	0.781421	0.999948	Selenop	selenoprotein P	20363
8895	Bbs8_KO_P2 - Bbs8_WT_P2	ENSMUSG00000005483	1272.49	0.0766129	0.276231	0.277351	0.781511	0.999948	Dnajb1	DnaJ heat shock protein family (Hsp40) member B1	81489
8896	Bbs8_KO_P2 - Bbs8_WT_P2	ENSMUSG00000048668	128.154	0.143462	0.517411	0.277269	0.781573	0.999948	Rhno1	RAD9-HUS1-RAD1 interacting nuclear orphan 1	72440
8897	Bbs8_KO_P2 - Bbs8_WT_P2	ENSMUSG00000110547	16.0412	0.390372	1.40846	0.277163	0.781655	0.999948	Gm29773	predicted gene, 29773	101056072
8898	Bbs8_KO_P2 - Bbs8_WT_P2	ENSMUSG00000034292	77.4591	0.209465	0.756157	0.277013	0.78177	0.999948	Traf3ip1	TRAF3 interacting protein 1	74019
8899	Bbs8_KO_P2 - Bbs8_WT_P2	ENSMUSG00000020232	147.965	0.137521	0.496447	0.277011	0.781772	0.999948	Hmg20b	high mobility group 20B	15353
8900	Bbs8_KO_P2 - Bbs8_WT_P2	ENSMUSG00000046546	66.5389	0.334476	1.20752	0.276994	0.781784	0.999948	Fam43a	family with sequence similarity 43, member A	224093
8901	Bbs8_KO_P2 - Bbs8_WT_P2	ENSMUSG00000044788	173.5	0.124944	0.451171	0.276932	0.781832	0.999948	Fads6	fatty acid desaturase domain family, member 6	328035
8902	Bbs8_KO_P2 - Bbs8_WT_P2	ENSMUSG00000028403	50.5913	0.207951	0.751197	0.276827	0.781913	0.999948	Zdhhc21	zinc finger, DHHC domain containing 21	68268
8903	Bbs8_KO_P2 - Bbs8_WT_P2	ENSMUSG00000040102	221.683	-0.114301	0.412904	-0.276823	0.781916	0.999948	Klhl42	kelch-like 42	232539
8904	Bbs8_KO_P2 - Bbs8_WT_P2	ENSMUSG00000024312	21.8972	-0.430626	1.55579	-0.276789	0.781942	0.999948	Wdr46	WD repeat domain 46	57315
8905	Bbs8_KO_P2 - Bbs8_WT_P2	ENSMUSG00000042419	12.1913	0.549705	1.98704	0.276645	0.782053	0.999948	Nfkbil1	nuclear factor of kappa light polypeptide gene enhancer in B cells inhibitor like 1	18038
8906	Bbs8_KO_P2 - Bbs8_WT_P2	ENSMUSG00000064345	894.839	-0.0846204	0.305902	-0.276626	0.782068	0.999948	ND2	NADH dehydrogenase subunit 2	17717
8907	Bbs8_KO_P2 - Bbs8_WT_P2	ENSMUSG00000026922	83.276	-0.211316	0.764048	-0.276575	0.782107	0.999948	Agpat2	1-acylglycerol-3-phosphate O-acyltransferase 2 (lysophosphatidic acid acyltransferase, beta)	67512
8908	Bbs8_KO_P2 - Bbs8_WT_P2	ENSMUSG00000026155	164.295	0.128068	0.463144	0.276519	0.782149	0.999948	Smap1	small ArfGAP 1	98366
8909	Bbs8_KO_P2 - Bbs8_WT_P2	ENSMUSG00000037260	225.764	-0.167061	0.604366	-0.276424	0.782223	0.999948	Hgsnat	heparan-alpha-glucosaminide N-acetyltransferase	52120
8910	Bbs8_KO_P2 - Bbs8_WT_P2	ENSMUSG00000032750	45.3223	-0.31812	1.15288	-0.275935	0.782598	0.999948	Gab3;!Gm38425	growth factor receptor bound protein 2-associated protein 3;!predicted gene, 38425	210710;!100503280
8911	Bbs8_KO_P2 - Bbs8_WT_P2	ENSMUSG00000024974	325.916	0.091064	0.330219	0.275769	0.782726	0.999948	Smc3	structural maintenance of chromosomes 3	13006
8912	Bbs8_KO_P2 - Bbs8_WT_P2	ENSMUSG00000055319	201.233	-0.161005	0.584024	-0.275681	0.782793	0.999948	Sec23ip	Sec23 interacting protein	207352
8913	Bbs8_KO_P2 - Bbs8_WT_P2	ENSMUSG00000050069	62.2711	-0.301204	1.09267	-0.275658	0.782811	0.999948	Grem2	gremlin 2, DAN family BMP antagonist	23893
8914	Bbs8_KO_P2 - Bbs8_WT_P2	ENSMUSG00000032609	50.5371	-0.28457	1.03277	-0.275539	0.782902	0.999948	Klhdc8b	kelch domain containing 8B	78267
8915	Bbs8_KO_P2 - Bbs8_WT_P2	ENSMUSG00000034459	41.387	-0.299029	1.08611	-0.275321	0.78307	0.999948	Ifit1	interferon-induced protein with tetratricopeptide repeats 1	15957
8916	Bbs8_KO_P2 - Bbs8_WT_P2	ENSMUSG00000057738	983.071	-0.069618	0.252934	-0.275242	0.78313	0.999948	Sptan1	spectrin alpha, non-erythrocytic 1	20740
8917	Bbs8_KO_P2 - Bbs8_WT_P2	ENSMUSG00000021485	49.4488	0.181066	0.658707	0.274881	0.783408	0.999948	Mxd3	Max dimerization protein 3	17121
8918	Bbs8_KO_P2 - Bbs8_WT_P2	ENSMUSG00000014313	367.278	-0.0777864	0.283039	-0.274825	0.78345	0.999948	Cox6c	cytochrome c oxidase subunit 6C	12864
8919	Bbs8_KO_P2 - Bbs8_WT_P2	ENSMUSG00000001962	83.8323	-0.174837	0.636255	-0.274791	0.783477	0.999948	Fam50a	family with sequence similarity 50, member A	108160
8920	Bbs8_KO_P2 - Bbs8_WT_P2	ENSMUSG00000048537	551.651	0.0752762	0.27394	0.27479	0.783477	0.999948	Phldb1	pleckstrin homology like domain, family B, member 1	102693
8921	Bbs8_KO_P2 - Bbs8_WT_P2	ENSMUSG00000087291	11.0195	-0.492965	1.79448	-0.274712	0.783537	0.999948	ENSMUSG00000087291
8922	Bbs8_KO_P2 - Bbs8_WT_P2	ENSMUSG00000027978	377.922	0.131443	0.478641	0.274618	0.78361	0.999948	Prss12	protease, serine 12 neurotrypsin (motopsin)	19142
8923	Bbs8_KO_P2 - Bbs8_WT_P2	ENSMUSG00000029413	353.374	-0.120801	0.439917	-0.274599	0.783624	0.999948	Naaa	N-acylethanolamine acid amidase	67111
8924	Bbs8_KO_P2 - Bbs8_WT_P2	ENSMUSG00000064339	8066.4	-0.122175	0.445139	-0.274466	0.783727	0.999948	ENSMUSG00000064339
8925	Bbs8_KO_P2 - Bbs8_WT_P2	ENSMUSG00000037706	6947.69	-0.0427925	0.155936	-0.274423	0.783759	0.999948	Cd81	CD81 antigen	12520
8926	Bbs8_KO_P2 - Bbs8_WT_P2	ENSMUSG00000029034	223.445	-0.138136	0.50342	-0.274396	0.783781	0.999948	Ints11	integrator complex subunit 11	71957
8927	Bbs8_KO_P2 - Bbs8_WT_P2	ENSMUSG00000018501	661.04	0.0854702	0.311548	0.27434	0.783823	0.999948	Ncor1	nuclear receptor co-repressor 1	20185
8928	Bbs8_KO_P2 - Bbs8_WT_P2	ENSMUSG00000055413	12.0319	0.559007	2.0379	0.274305	0.78385	0.999948	H2-Q5	histocompatibility 2, Q region locus 5	15016
8929	Bbs8_KO_P2 - Bbs8_WT_P2	ENSMUSG00000024378	82.1365	-0.22898	0.835051	-0.274211	0.783923	0.999948	Stard4	StAR-related lipid transfer (START) domain containing 4	170459
8930	Bbs8_KO_P2 - Bbs8_WT_P2	ENSMUSG00000021044	32.303	0.268208	0.978501	0.2741	0.784007	0.999948	Adck1	aarF domain containing kinase 1	72113
8931	Bbs8_KO_P2 - Bbs8_WT_P2	ENSMUSG00000033728	113.406	0.308072	1.12413	0.274053	0.784044	0.999948	Lrrc14	leucine rich repeat containing 14	223664
8932	Bbs8_KO_P2 - Bbs8_WT_P2	ENSMUSG00000032334	2106.62	0.0619227	0.226018	0.273973	0.784106	0.999948	Loxl1	lysyl oxidase-like 1	16949
8933	Bbs8_KO_P2 - Bbs8_WT_P2	ENSMUSG00000041763	149.647	-0.111952	0.408681	-0.273936	0.784134	0.999948	Tpp2	tripeptidyl peptidase II	22019
8934	Bbs8_KO_P2 - Bbs8_WT_P2	ENSMUSG00000048376	109.643	-0.502261	1.83379	-0.273892	0.784167	0.999948	F2r	coagulation factor II (thrombin) receptor	14062
8935	Bbs8_KO_P2 - Bbs8_WT_P2	ENSMUSG00000025508	382.286	0.0742349	0.271122	0.273806	0.784234	0.999948	Rplp2	ribosomal protein, large P2	67186
8936	Bbs8_KO_P2 - Bbs8_WT_P2	ENSMUSG00000013236	163.795	-0.186882	0.682604	-0.273779	0.784255	0.999948	Ptprs	protein tyrosine phosphatase, receptor type, S	19280
8937	Bbs8_KO_P2 - Bbs8_WT_P2	ENSMUSG00000104277	7.88477	0.729519	2.66481	0.273761	0.784269	0.999948	ENSMUSG00000104277
8938	Bbs8_KO_P2 - Bbs8_WT_P2	ENSMUSG00000096956	429.558	0.0782223	0.286155	0.273357	0.784579	0.999948	Snhg18	small nucleolar RNA host gene 18	100616095
8939	Bbs8_KO_P2 - Bbs8_WT_P2	ENSMUSG00000026409	15.999	-0.379691	1.38954	-0.273249	0.784662	0.999948	Pfkfb2	6-phosphofructo-2-kinase/fructose-2,6-biphosphatase 2	18640
8940	Bbs8_KO_P2 - Bbs8_WT_P2	ENSMUSG00000051159	28.6027	0.265972	0.973382	0.273245	0.784665	0.999948	Cited1	Cbp/p300-interacting transactivator with Glu/Asp-rich carboxy-terminal domain 1	12705
8941	Bbs8_KO_P2 - Bbs8_WT_P2	ENSMUSG00000040824	172.103	0.110422	0.4042	0.273186	0.78471	0.999948	Snrpd2	small nuclear ribonucleoprotein D2	107686
8942	Bbs8_KO_P2 - Bbs8_WT_P2	ENSMUSG00000001661	26.1489	-0.231161	0.846487	-0.273083	0.784789	0.999948	Hoxc6	homeobox C6	15425
8943	Bbs8_KO_P2 - Bbs8_WT_P2	ENSMUSG00000006423	77.4737	0.19074	0.698653	0.273011	0.784845	0.999948	C330007P06Rik	RIKEN cDNA C330007P06 gene	77644
8944	Bbs8_KO_P2 - Bbs8_WT_P2	ENSMUSG00000027472	396.117	-0.103004	0.377306	-0.272997	0.784855	0.999948	Pdrg1	p53 and DNA damage regulated 1	68559
8945	Bbs8_KO_P2 - Bbs8_WT_P2	ENSMUSG00000027628	129.271	-0.162589	0.595642	-0.272964	0.784881	0.999948	Aar2	AAR2 splicing factor homolog	68295
8946	Bbs8_KO_P2 - Bbs8_WT_P2	ENSMUSG00000032185	263.924	-0.100807	0.369602	-0.272744	0.78505	0.999948	Carm1	coactivator-associated arginine methyltransferase 1	59035
8947	Bbs8_KO_P2 - Bbs8_WT_P2	ENSMUSG00000022051	245.65	-0.102896	0.377478	-0.272587	0.785171	0.999948	Bnip3l	BCL2/adenovirus E1B interacting protein 3-like	12177
8948	Bbs8_KO_P2 - Bbs8_WT_P2	ENSMUSG00000085819	16.2781	-0.358375	1.31562	-0.272399	0.785315	0.999948	ENSMUSG00000085819
8949	Bbs8_KO_P2 - Bbs8_WT_P2	ENSMUSG00000028464	14.0674	-0.721442	2.65195	-0.272042	0.78559	0.999948	Tpm2	tropomyosin 2, beta	22004
8950	Bbs8_KO_P2 - Bbs8_WT_P2	ENSMUSG00000097777	15.4217	-0.400813	1.47365	-0.271987	0.785632	0.999948	ENSMUSG00000097777
8951	Bbs8_KO_P2 - Bbs8_WT_P2	ENSMUSG00000074166	41.5326	-0.364375	1.34086	-0.271747	0.785816	0.999948	AW146154	expressed sequence AW146154	101835
8952	Bbs8_KO_P2 - Bbs8_WT_P2	ENSMUSG00000027618	148.059	0.177187	0.652293	0.271637	0.785901	0.999948	Nfs1	nitrogen fixation gene 1 (S. cerevisiae)	18041
8953	Bbs8_KO_P2 - Bbs8_WT_P2	ENSMUSG00000055943	342.587	0.0916326	0.337369	0.27161	0.785922	0.999948	Emc7	ER membrane protein complex subunit 7	73024
8954	Bbs8_KO_P2 - Bbs8_WT_P2	ENSMUSG00000086199	6.97933	-0.679619	2.50333	-0.271486	0.786017	0.999948	Bcas3os1	breast carcinoma amplified sequence 3, opposite strand 1	71489
8955	Bbs8_KO_P2 - Bbs8_WT_P2	ENSMUSG00000028016	48.4015	0.353222	1.30162	0.271371	0.786106	0.999948	Ints12	integrator complex subunit 12	71793
8956	Bbs8_KO_P2 - Bbs8_WT_P2	ENSMUSG00000049744	44.1188	-0.21245	0.783052	-0.27131	0.786153	0.999948	Arhgap15	Rho GTPase activating protein 15	76117
8957	Bbs8_KO_P2 - Bbs8_WT_P2	ENSMUSG00000059183	59.0783	-0.249175	0.918843	-0.271183	0.78625	0.999948	Mtfmt	mitochondrial methionyl-tRNA formyltransferase	69606
8958	Bbs8_KO_P2 - Bbs8_WT_P2	ENSMUSG00000108955	28.6518	0.371853	1.3717	0.271088	0.786323	0.999948	ENSMUSG00000108955
8959	Bbs8_KO_P2 - Bbs8_WT_P2	ENSMUSG00000050567	99.1929	-0.167661	0.618706	-0.270987	0.786401	0.999948	Maml1	mastermind like transcriptional coactivator 1	103806
8960	Bbs8_KO_P2 - Bbs8_WT_P2	ENSMUSG00000025531	79.3069	0.146392	0.540272	0.27096	0.786422	0.999948	Chm	choroidermia (RAB escort protein 1)	12662
8961	Bbs8_KO_P2 - Bbs8_WT_P2	ENSMUSG00000032839	40.3022	0.365029	1.34858	0.270676	0.78664	0.999948	Trpc1	transient receptor potential cation channel, subfamily C, member 1	22063
8962	Bbs8_KO_P2 - Bbs8_WT_P2	ENSMUSG00000020380	149.551	0.141486	0.523126	0.270462	0.786804	0.999948	Rad50	RAD50 double strand break repair protein	19360
8963	Bbs8_KO_P2 - Bbs8_WT_P2	ENSMUSG00000025083	55.1931	-0.385194	1.42424	-0.270456	0.786809	0.999948	Afap1l2	actin filament associated protein 1-like 2	226250
8964	Bbs8_KO_P2 - Bbs8_WT_P2	ENSMUSG00000007950	185.255	-0.130909	0.48448	-0.270205	0.787002	0.999948	Abhd8	abhydrolase domain containing 8	64296
8965	Bbs8_KO_P2 - Bbs8_WT_P2	ENSMUSG00000035051	89.3405	0.27308	1.01099	0.270112	0.787074	0.999948	Dhx57	DEAH (Asp-Glu-Ala-Asp/His) box polypeptide 57	106794
8966	Bbs8_KO_P2 - Bbs8_WT_P2	ENSMUSG00000004665	63.7427	-0.266949	0.988775	-0.269979	0.787176	0.999948	Cnn2	calponin 2	12798
8967	Bbs8_KO_P2 - Bbs8_WT_P2	ENSMUSG00000035521	270.979	0.120333	0.445734	0.269966	0.787186	0.999948	Gnptg	N-acetylglucosamine-1-phosphotransferase, gamma subunit	214505
8968	Bbs8_KO_P2 - Bbs8_WT_P2	ENSMUSG00000000127	108.72	0.174297	0.645738	0.269919	0.787223	0.999948	Fer	fer (fms/fps related) protein kinase	14158
8969	Bbs8_KO_P2 - Bbs8_WT_P2	ENSMUSG00000035007	118.419	0.210404	0.779765	0.26983	0.787291	0.999948	Rundc1	RUN domain containing 1	217201
8970	Bbs8_KO_P2 - Bbs8_WT_P2	ENSMUSG00000108591	52.4492	0.201155	0.745728	0.269744	0.787357	0.999948	Particl	promoter of Mat2a antisense radiation induced circulating long non-coding RNA	78108
8971	Bbs8_KO_P2 - Bbs8_WT_P2	ENSMUSG00000038421	5.39404	-0.97031	3.59822	-0.269664	0.787419	0.999948	Fcrla	Fc receptor-like A	98752
8972	Bbs8_KO_P2 - Bbs8_WT_P2	ENSMUSG00000022978	22.9413	-0.45469	1.68632	-0.269635	0.787441	0.999948	Mis18a	MIS18 kinetochore protein A	66578
8973	Bbs8_KO_P2 - Bbs8_WT_P2	ENSMUSG00000032220	51.9747	-0.332111	1.23194	-0.269583	0.787481	0.999948	Myo1e	myosin IE	71602
8974	Bbs8_KO_P2 - Bbs8_WT_P2	ENSMUSG00000018841	55.549	0.273644	1.01544	0.269483	0.787558	0.999948	Rad51d	RAD51 paralog D	19364
8975	Bbs8_KO_P2 - Bbs8_WT_P2	ENSMUSG00000034575	89.3959	0.166279	0.617244	0.26939	0.78763	0.999948	Tent4a	terminal nucleotidyltransferase 4A	210106
8976	Bbs8_KO_P2 - Bbs8_WT_P2	ENSMUSG00000019362	494.753	0.0834214	0.30997	0.269128	0.787831	0.999948	D8Ertd738e	DNA segment, Chr 8, ERATO Doi 738, expressed	101966
8977	Bbs8_KO_P2 - Bbs8_WT_P2	ENSMUSG00000097324	11.6097	0.533406	1.98207	0.269116	0.787841	0.999948	ENSMUSG00000097324
8978	Bbs8_KO_P2 - Bbs8_WT_P2	ENSMUSG00000006678	33.3167	-0.27719	1.03011	-0.269087	0.787863	0.999948	Pola1	polymerase (DNA directed), alpha 1	18968
8979	Bbs8_KO_P2 - Bbs8_WT_P2	ENSMUSG00000061136	265.525	0.103626	0.385346	0.268916	0.787994	0.999948	Prpf40a	pre-mRNA processing factor 40A	56194
8980	Bbs8_KO_P2 - Bbs8_WT_P2	ENSMUSG00000086247	11.4289	-0.511055	1.90045	-0.268912	0.787997	0.999948	Gm15787	predicted gene 15787	100504007
8981	Bbs8_KO_P2 - Bbs8_WT_P2	ENSMUSG00000038866	46.7953	0.280534	1.04328	0.268897	0.788009	0.999948	Zcchc2	zinc finger, CCHC domain containing 2	227449
8982	Bbs8_KO_P2 - Bbs8_WT_P2	ENSMUSG00000036114	84.2763	-0.195225	0.726053	-0.268886	0.788018	0.999948	Rpp25l	ribonuclease P/MRP 25 subunit-like	69961
8983	Bbs8_KO_P2 - Bbs8_WT_P2	ENSMUSG00000016495	197.88	-0.136783	0.508791	-0.268839	0.788053	0.999948	Plgrkt	plasminogen receptor, C-terminal lysine transmembrane protein	67759
8984	Bbs8_KO_P2 - Bbs8_WT_P2	ENSMUSG00000031090	16.6342	-0.332293	1.23619	-0.268804	0.788081	0.999948	Nadsyn1	NAD synthetase 1	78914
8985	Bbs8_KO_P2 - Bbs8_WT_P2	ENSMUSG00000027078	268.217	-0.13213	0.491555	-0.268801	0.788083	0.999948	Ube2l6	ubiquitin-conjugating enzyme E2L 6	56791
8986	Bbs8_KO_P2 - Bbs8_WT_P2	ENSMUSG00000022261	1044.53	-0.0614815	0.228855	-0.268648	0.7882	0.999948	Sdc2	syndecan 2	15529
8987	Bbs8_KO_P2 - Bbs8_WT_P2	ENSMUSG00000047473	57.5399	0.232257	0.864619	0.268623	0.78822	0.999948	Zfp30	zinc finger protein 30	22693
8988	Bbs8_KO_P2 - Bbs8_WT_P2	ENSMUSG00000024976	80.1644	-0.156262	0.581885	-0.268544	0.788281	0.999948	Shoc2	Shoc2, leucine rich repeat scaffold protein	56392
8989	Bbs8_KO_P2 - Bbs8_WT_P2	ENSMUSG00000022673	109.02	-0.216739	0.807111	-0.268536	0.788287	0.999948	Mcm4	minichromosome maintenance complex component 4	17217
8990	Bbs8_KO_P2 - Bbs8_WT_P2	ENSMUSG00000019214	8.99733	0.768929	2.86359	0.268519	0.7883	0.999948	Chtf18	CTF18, chromosome transmission fidelity factor 18	214901
8991	Bbs8_KO_P2 - Bbs8_WT_P2	ENSMUSG00000029360	189.262	0.146407	0.545305	0.268487	0.788325	0.999948	ENSMUSG00000029360
8992	Bbs8_KO_P2 - Bbs8_WT_P2	ENSMUSG00000074794	323.488	-0.142291	0.529984	-0.268481	0.788329	0.999948	Arrdc3	arrestin domain containing 3	105171
8993	Bbs8_KO_P2 - Bbs8_WT_P2	ENSMUSG00000014198	11.9532	0.455666	1.6973	0.268465	0.788341	0.999948	Zfp385c	zinc finger protein 385C	278304
8994	Bbs8_KO_P2 - Bbs8_WT_P2	ENSMUSG00000024269	84.5306	0.178499	0.665206	0.268337	0.78844	0.999948	Tpgs2	tubulin polyglutamylase complex subunit 2	66648
8995	Bbs8_KO_P2 - Bbs8_WT_P2	ENSMUSG00000026427	121.563	0.188024	0.700724	0.268328	0.788447	0.999948	Eif2d	eukaryotic translation initiation factor 2D	16865
8996	Bbs8_KO_P2 - Bbs8_WT_P2	ENSMUSG00000054874	149.075	0.197915	0.737989	0.268181	0.78856	0.999948	Pcnx3	pecanex homolog 3	104401
8997	Bbs8_KO_P2 - Bbs8_WT_P2	ENSMUSG00000033102	78.2435	-0.149639	0.558243	-0.268053	0.788659	0.999948	Cdc14b	CDC14 cell division cycle 14B	218294
8998	Bbs8_KO_P2 - Bbs8_WT_P2	ENSMUSG00000040877	8.58435	0.691659	2.58122	0.267958	0.788731	0.999948	Wdr25	WD repeat domain 25	212198
8999	Bbs8_KO_P2 - Bbs8_WT_P2	ENSMUSG00000027341	114.157	-0.170124	0.634904	-0.267953	0.788736	0.999948	Tmem230	transmembrane protein 230	70612
9000	Bbs8_KO_P2 - Bbs8_WT_P2	ENSMUSG00000023330	55.4018	-0.3002	1.12072	-0.267864	0.788804	0.999948	Dtwd1	DTW domain containing 1	69185
9001	Bbs8_KO_P2 - Bbs8_WT_P2	ENSMUSG00000039217	52.9532	0.227204	0.848308	0.267832	0.788829	0.999948	Il18	interleukin 18	16173
9002	Bbs8_KO_P2 - Bbs8_WT_P2	ENSMUSG00000054717	23.9492	0.264279	0.987399	0.267651	0.788968	0.999948	Hmgb2	high mobility group box 2	97165
9003	Bbs8_KO_P2 - Bbs8_WT_P2	ENSMUSG00000022884	558.558	0.0975544	0.364613	0.267556	0.789041	0.999948	Eif4a2	eukaryotic translation initiation factor 4A2	13682
9004	Bbs8_KO_P2 - Bbs8_WT_P2	ENSMUSG00000017667	47.5716	-0.235156	0.879041	-0.267514	0.789074	0.999948	Zfp334	zinc finger protein 334	228876
9005	Bbs8_KO_P2 - Bbs8_WT_P2	ENSMUSG00000018347	38.4609	-0.328066	1.22737	-0.267292	0.789244	0.999948	Zkscan6	zinc finger with KRAB and SCAN domains 6	52712
9006	Bbs8_KO_P2 - Bbs8_WT_P2	ENSMUSG00000085337	77.3418	0.206524	0.773148	0.26712	0.789377	0.999948	ENSMUSG00000085337
9007	Bbs8_KO_P2 - Bbs8_WT_P2	ENSMUSG00000021244	165.742	0.12306	0.460707	0.26711	0.789384	0.999948	Ylpm1	YLP motif containing 1	56531
9008	Bbs8_KO_P2 - Bbs8_WT_P2	ENSMUSG00000106001	110.737	-0.126068	0.472128	-0.26702	0.789454	0.999948	ENSMUSG00000106001
9009	Bbs8_KO_P2 - Bbs8_WT_P2	ENSMUSG00000030612	91.8853	-0.198305	0.742661	-0.267019	0.789455	0.999948	Mrpl46	mitochondrial ribosomal protein L46	67308
9010	Bbs8_KO_P2 - Bbs8_WT_P2	ENSMUSG00000037239	9.54201	0.629428	2.35768	0.266969	0.789493	0.999948	Spred3	sprouty-related EVH1 domain containing 3	101809
9011	Bbs8_KO_P2 - Bbs8_WT_P2	ENSMUSG00000079363	18.474	-0.5346	2.0058	-0.266528	0.789833	0.999948	Gbp4	guanylate binding protein 4	17472
9012	Bbs8_KO_P2 - Bbs8_WT_P2	ENSMUSG00000034154	91.3033	0.162063	0.608476	0.266342	0.789976	0.999948	Ino80	INO80 complex subunit	68142
9013	Bbs8_KO_P2 - Bbs8_WT_P2	ENSMUSG00000062937	107.869	-0.166587	0.625641	-0.266266	0.790034	0.999948	Mtap	methylthioadenosine phosphorylase	66902
9014	Bbs8_KO_P2 - Bbs8_WT_P2	ENSMUSG00000032041	164.951	0.124719	0.468483	0.266219	0.790071	0.999948	Tirap	toll-interleukin 1 receptor (TIR) domain-containing adaptor protein	117149
9015	Bbs8_KO_P2 - Bbs8_WT_P2	ENSMUSG00000024621	100.765	0.233838	0.878804	0.266086	0.790173	0.999948	Csf1r	colony stimulating factor 1 receptor	12978
9016	Bbs8_KO_P2 - Bbs8_WT_P2	ENSMUSG00000003429	1070.4	0.0647586	0.243419	0.266037	0.790211	0.999948	Rps11	ribosomal protein S11	27207
9017	Bbs8_KO_P2 - Bbs8_WT_P2	ENSMUSG00000004393	135.973	-0.199852	0.751455	-0.265953	0.790275	0.999948	Ddx56	DEAD box helicase 56	52513
9018	Bbs8_KO_P2 - Bbs8_WT_P2	ENSMUSG00000033253	46.4458	-0.344088	1.29382	-0.265948	0.790279	0.999948	Szt2	SZT2 subunit of KICSTOR complex	230676
9019	Bbs8_KO_P2 - Bbs8_WT_P2	ENSMUSG00000063179	80.7728	-0.233008	0.876602	-0.265808	0.790387	0.999948	Pstk	phosphoseryl-tRNA kinase	214580
9020	Bbs8_KO_P2 - Bbs8_WT_P2	ENSMUSG00000020611	205.121	0.105484	0.39688	0.265783	0.790407	0.999948	Gna13	guanine nucleotide binding protein, alpha 13	14674
9021	Bbs8_KO_P2 - Bbs8_WT_P2	ENSMUSG00000014444	89.8055	-0.200916	0.756184	-0.265698	0.790472	0.999948	Piezo1	piezo-type mechanosensitive ion channel component 1	234839
9022	Bbs8_KO_P2 - Bbs8_WT_P2	ENSMUSG00000054455	148.567	0.130995	0.493819	0.265269	0.790802	0.999948	Vapb	vesicle-associated membrane protein, associated protein B and C	56491
9023	Bbs8_KO_P2 - Bbs8_WT_P2	ENSMUSG00000059751	378.086	-0.106351	0.400924	-0.265264	0.790806	0.999948	Rps3a3	ribosomal protein S3A3	668144
9024	Bbs8_KO_P2 - Bbs8_WT_P2	ENSMUSG00000001909	98.0454	-0.257206	0.96965	-0.265257	0.790812	0.999948	Trmt1	tRNA methyltransferase 1	212528
9025	Bbs8_KO_P2 - Bbs8_WT_P2	ENSMUSG00000022235	173.107	-0.144743	0.545902	-0.265145	0.790898	0.999948	Cmbl	carboxymethylenebutenolidase-like (Pseudomonas)	69574
9026	Bbs8_KO_P2 - Bbs8_WT_P2	ENSMUSG00000025955	16.8056	0.57899	2.1846	0.265033	0.790984	0.999948	Akr1cl	aldo-keto reductase family 1, member C-like	70861
9027	Bbs8_KO_P2 - Bbs8_WT_P2	ENSMUSG00000026932	139.172	0.190772	0.719866	0.265011	0.791001	0.999948	Nacc2	nucleus accumbens associated 2, BEN and BTB (POZ) domain containing	67991
9028	Bbs8_KO_P2 - Bbs8_WT_P2	ENSMUSG00000020919	214.174	0.145386	0.548607	0.265009	0.791003	0.999948	Stat5b	signal transducer and activator of transcription 5B	20851
9029	Bbs8_KO_P2 - Bbs8_WT_P2	ENSMUSG00000001999	126.581	-0.127073	0.479808	-0.264841	0.791132	0.999948	Blvra	biliverdin reductase A	109778
9030	Bbs8_KO_P2 - Bbs8_WT_P2	ENSMUSG00000074782	55.2313	0.249487	0.942098	0.26482	0.791148	0.999948	4833422C13Rik	RIKEN cDNA 4833422C13 gene	373852
9031	Bbs8_KO_P2 - Bbs8_WT_P2	ENSMUSG00000034164	4.75636	0.913769	3.45114	0.264773	0.791184	0.999948	Emid1	EMI domain containing 1	140703
9032	Bbs8_KO_P2 - Bbs8_WT_P2	ENSMUSG00000091896	51.7015	-0.184642	0.697518	-0.264712	0.791231	0.999948	Ube2d2a	ubiquitin-conjugating enzyme E2D 2A	56550
9033	Bbs8_KO_P2 - Bbs8_WT_P2	ENSMUSG00000026688	177.441	0.12322	0.465629	0.264632	0.791293	0.999948	Mgst3	microsomal glutathione S-transferase 3	66447
9034	Bbs8_KO_P2 - Bbs8_WT_P2	ENSMUSG00000025956	83.2379	0.165675	0.626194	0.264574	0.791337	0.999948	Mettl21a	methyltransferase like 21A	67099
9035	Bbs8_KO_P2 - Bbs8_WT_P2	ENSMUSG00000037740	154.843	-0.111059	0.419836	-0.264529	0.791372	0.999948	Mrps26	mitochondrial ribosomal protein S26	99045
9036	Bbs8_KO_P2 - Bbs8_WT_P2	ENSMUSG00000040118	208.066	-0.10475	0.396216	-0.264376	0.79149	0.999948	Cacna2d1	calcium channel, voltage-dependent, alpha2/delta subunit 1	12293
9037	Bbs8_KO_P2 - Bbs8_WT_P2	ENSMUSG00000093634	151.883	-0.122116	0.462373	-0.264107	0.791697	0.999948	ENSMUSG00000093634
9038	Bbs8_KO_P2 - Bbs8_WT_P2	ENSMUSG00000057093	20.077	-0.425641	1.61164	-0.264105	0.791699	0.999948	Zfp607b	zinc finger protein 607B	112415
9039	Bbs8_KO_P2 - Bbs8_WT_P2	ENSMUSG00000032249	55.5734	-0.210785	0.798136	-0.264096	0.791706	0.999948	Anp32a	acidic (leucine-rich) nuclear phosphoprotein 32 family, member A	11737
9040	Bbs8_KO_P2 - Bbs8_WT_P2	ENSMUSG00000039886	111.186	0.162897	0.61766	0.263733	0.791986	0.999948	Tmem120a	transmembrane protein 120A	215210
9041	Bbs8_KO_P2 - Bbs8_WT_P2	ENSMUSG00000045744	36.0186	0.34518	1.3103	0.263436	0.792215	0.999948	Bricd5	BRICHOS domain containing 5	319259
9042	Bbs8_KO_P2 - Bbs8_WT_P2	ENSMUSG00000026489	72.7102	0.234084	0.888939	0.263329	0.792297	0.999948	Coq8a	coenzyme Q8A	67426
9043	Bbs8_KO_P2 - Bbs8_WT_P2	ENSMUSG00000028960	153.762	-0.154627	0.587204	-0.263328	0.792298	0.999948	Ube4b	ubiquitination factor E4B	63958
9044	Bbs8_KO_P2 - Bbs8_WT_P2	ENSMUSG00000097649	9.81954	0.434248	1.64975	0.26322	0.792381	0.999948	ENSMUSG00000097649
9045	Bbs8_KO_P2 - Bbs8_WT_P2	ENSMUSG00000042496	23.9244	-0.445088	1.6917	-0.263101	0.792473	0.999948	Prdm10	PR domain containing 10	382066
9046	Bbs8_KO_P2 - Bbs8_WT_P2	ENSMUSG00000032615	86.5769	-0.168818	0.64193	-0.262985	0.792562	0.999948	Nt5m	5',3'-nucleotidase, mitochondrial	103850
9047	Bbs8_KO_P2 - Bbs8_WT_P2	ENSMUSG00000021615	15.0186	0.445166	1.69299	0.262947	0.792592	0.999948	Xrcc4	X-ray repair complementing defective repair in Chinese hamster cells 4	108138
9048	Bbs8_KO_P2 - Bbs8_WT_P2	ENSMUSG00000068270	15.275	0.557467	2.12011	0.262942	0.792595	0.999948	Shroom4	shroom family member 4	208431
9049	Bbs8_KO_P2 - Bbs8_WT_P2	ENSMUSG00000104292	34.4647	0.375704	1.42925	0.262868	0.792652	0.999948	ENSMUSG00000104292
9050	Bbs8_KO_P2 - Bbs8_WT_P2	ENSMUSG00000108801	21.2634	0.489972	1.8641	0.262847	0.792669	0.999948	ENSMUSG00000108801
9051	Bbs8_KO_P2 - Bbs8_WT_P2	ENSMUSG00000108954	24.9946	-0.346697	1.31998	-0.262654	0.792818	0.999948	ENSMUSG00000108954
9052	Bbs8_KO_P2 - Bbs8_WT_P2	ENSMUSG00000038025	61.5512	-0.154607	0.588922	-0.262526	0.792916	0.999948	Phf2	PHD finger protein 2	18676
9053	Bbs8_KO_P2 - Bbs8_WT_P2	ENSMUSG00000041702	187.645	0.0967764	0.368647	0.262518	0.792922	0.999948	Btbd7	BTB (POZ) domain containing 7	238386
9054	Bbs8_KO_P2 - Bbs8_WT_P2	ENSMUSG00000027506	17.7849	-0.458303	1.74619	-0.262458	0.792968	0.999948	Tpd52	tumor protein D52	21985
9055	Bbs8_KO_P2 - Bbs8_WT_P2	ENSMUSG00000103412	44.2634	0.234839	0.895049	0.262376	0.793032	0.999948	ENSMUSG00000103412
9056	Bbs8_KO_P2 - Bbs8_WT_P2	ENSMUSG00000029687	37.0309	-0.279771	1.06646	-0.262336	0.793063	0.999948	Ezh2	enhancer of zeste 2 polycomb repressive complex 2 subunit	14056
9057	Bbs8_KO_P2 - Bbs8_WT_P2	ENSMUSG00000097042	19.0292	-0.407847	1.55488	-0.262302	0.793089	0.999948	ENSMUSG00000097042
9058	Bbs8_KO_P2 - Bbs8_WT_P2	ENSMUSG00000026307	76.806	-0.225727	0.860801	-0.262229	0.793145	0.999948	Scly	selenocysteine lyase	50880
9059	Bbs8_KO_P2 - Bbs8_WT_P2	ENSMUSG00000114213	18.5214	-0.371775	1.41827	-0.262133	0.793219	0.999948	A430090L17Rik	RIKEN cDNA A430090L17 gene	319803
9060	Bbs8_KO_P2 - Bbs8_WT_P2	ENSMUSG00000029648	26.2754	0.368027	1.4041	0.262109	0.793237	0.999948	Flt1	FMS-like tyrosine kinase 1	14254
9061	Bbs8_KO_P2 - Bbs8_WT_P2	ENSMUSG00000111390	57.3347	-0.170923	0.65261	-0.261907	0.793393	0.999948	ENSMUSG00000111390
9062	Bbs8_KO_P2 - Bbs8_WT_P2	ENSMUSG00000049090	189.744	-0.121701	0.465054	-0.261691	0.79356	0.999948	Zadh2	zinc binding alcohol dehydrogenase, domain containing 2	225791
9063	Bbs8_KO_P2 - Bbs8_WT_P2	ENSMUSG00000044952	37.1844	-0.483534	1.84871	-0.261552	0.793667	0.999948	Kctd21	potassium channel tetramerisation domain containing 21	622320
9064	Bbs8_KO_P2 - Bbs8_WT_P2	ENSMUSG00000033096	179.989	-0.109132	0.417629	-0.261314	0.79385	0.999948	Apmap	adipocyte plasma membrane associated protein	71881
9065	Bbs8_KO_P2 - Bbs8_WT_P2	ENSMUSG00000004451	220.893	0.110282	0.42256	0.260986	0.794104	0.999948	Ralb	v-ral simian leukemia viral oncogene B	64143
9066	Bbs8_KO_P2 - Bbs8_WT_P2	ENSMUSG00000020669	11.0923	-0.500506	1.91851	-0.260883	0.794183	0.999948	Sh3yl1	Sh3 domain YSC-like 1	24057
9067	Bbs8_KO_P2 - Bbs8_WT_P2	ENSMUSG00000028550	45.4188	-0.276747	1.06133	-0.260754	0.794282	0.999948	Atg4c	autophagy related 4C, cysteine peptidase	242557
9068	Bbs8_KO_P2 - Bbs8_WT_P2	ENSMUSG00000043421	124.749	0.139797	0.536174	0.26073	0.794301	0.999948	Hilpda	hypoxia inducible lipid droplet associated	69573
9069	Bbs8_KO_P2 - Bbs8_WT_P2	ENSMUSG00000025538	106.492	0.137751	0.529543	0.260132	0.794762	0.999948	Sumf2	sulfatase modifying factor 2	67902
9070	Bbs8_KO_P2 - Bbs8_WT_P2	ENSMUSG00000105624	25.3493	-0.456253	1.75519	-0.259945	0.794906	0.999948	ENSMUSG00000105624
9071	Bbs8_KO_P2 - Bbs8_WT_P2	ENSMUSG00000027318	225.935	0.129275	0.497416	0.259893	0.794946	0.999948	Adam33	a disintegrin and metallopeptidase domain 33	110751
9072	Bbs8_KO_P2 - Bbs8_WT_P2	ENSMUSG00000028047	810.948	-0.0749411	0.288502	-0.259759	0.795049	0.999948	Thbs3	thrombospondin 3	21827
9073	Bbs8_KO_P2 - Bbs8_WT_P2	ENSMUSG00000022956	325.115	0.0867912	0.334333	0.259595	0.795176	0.999948	Atp5o	ATP synthase, H+ transporting, mitochondrial F1 complex, O subunit	28080
9074	Bbs8_KO_P2 - Bbs8_WT_P2	ENSMUSG00000041471	20.4661	-0.289898	1.11717	-0.259493	0.795255	0.999948	Shld2	shieldin complex subunit 2	75698
9075	Bbs8_KO_P2 - Bbs8_WT_P2	ENSMUSG00000031540	126.093	0.138394	0.533376	0.259468	0.795274	0.999948	Kat6a	K(lysine) acetyltransferase 6A	244349
9076	Bbs8_KO_P2 - Bbs8_WT_P2	ENSMUSG00000025898	100.751	0.197536	0.761588	0.259373	0.795347	0.999948	Cwf19l2	CWF19-like 2, cell cycle control (S. pombe)	244672
9077	Bbs8_KO_P2 - Bbs8_WT_P2	ENSMUSG00000019689	75.5525	0.15445	0.595517	0.259355	0.795361	0.999948	Fmc1	formation of mitochondrial complex V assembly factor 1	66117
9078	Bbs8_KO_P2 - Bbs8_WT_P2	ENSMUSG00000040048	527.333	-0.0834918	0.321964	-0.25932	0.795388	0.999948	Ndufb10	NADH:ubiquinone oxidoreductase subunit B10	68342
9079	Bbs8_KO_P2 - Bbs8_WT_P2	ENSMUSG00000015536	238.841	0.100579	0.388327	0.259006	0.795631	0.999948	Mocs2	molybdenum cofactor synthesis 2	17434
9080	Bbs8_KO_P2 - Bbs8_WT_P2	ENSMUSG00000019066	279.19	0.0996995	0.38531	0.258752	0.795827	0.999948	Rab3d	RAB3D, member RAS oncogene family	19340
9081	Bbs8_KO_P2 - Bbs8_WT_P2	ENSMUSG00000034484	287.501	0.109932	0.424871	0.258743	0.795834	0.999948	Snx2	sorting nexin 2	67804
9082	Bbs8_KO_P2 - Bbs8_WT_P2	ENSMUSG00000002781	11.6219	-0.427259	1.65181	-0.25866	0.795897	0.999948	Tmem143	transmembrane protein 143	70209
9083	Bbs8_KO_P2 - Bbs8_WT_P2	ENSMUSG00000000605	636.327	0.0672193	0.259936	0.258599	0.795945	0.999948	Clcn4	chloride channel, voltage-sensitive 4	12727
9084	Bbs8_KO_P2 - Bbs8_WT_P2	ENSMUSG00000032413	78.5678	-0.163807	0.633537	-0.25856	0.795975	0.999948	Rasa2	RAS p21 protein activator 2	114713
9085	Bbs8_KO_P2 - Bbs8_WT_P2	ENSMUSG00000027997	89.9738	-0.158918	0.614806	-0.258485	0.796033	0.999948	Casp6	caspase 6	12368
9086	Bbs8_KO_P2 - Bbs8_WT_P2	ENSMUSG00000063787	147.949	-0.118457	0.458289	-0.258476	0.79604	0.999948	Chchd1	coiled-coil-helix-coiled-coil-helix domain containing 1	66121
9087	Bbs8_KO_P2 - Bbs8_WT_P2	ENSMUSG00000029864	77.0766	0.212271	0.821883	0.258274	0.796196	0.999948	Gstk1	glutathione S-transferase kappa 1	76263
9088	Bbs8_KO_P2 - Bbs8_WT_P2	ENSMUSG00000055334	51.2593	-0.252833	0.979015	-0.258252	0.796212	0.999948	Snupn	snurportin 1	66069
9089	Bbs8_KO_P2 - Bbs8_WT_P2	ENSMUSG00000029073	81.7765	0.281851	1.09289	0.257896	0.796487	0.999948	Cptp	ceramide-1-phosphate transfer protein	79554
9090	Bbs8_KO_P2 - Bbs8_WT_P2	ENSMUSG00000037071	244.397	0.136496	0.529427	0.257819	0.796547	0.999948	Scd1	stearoyl-Coenzyme A desaturase 1	20249
9091	Bbs8_KO_P2 - Bbs8_WT_P2	ENSMUSG00000030172	160.314	0.129109	0.501087	0.257657	0.796672	0.999948	Erc1	ELKS/RAB6-interacting/CAST family member 1	111173
9092	Bbs8_KO_P2 - Bbs8_WT_P2	ENSMUSG00000025787	36.1833	0.227499	0.883221	0.257578	0.796732	0.999948	Tgm4	transglutaminase 4 (prostate)	331046
9093	Bbs8_KO_P2 - Bbs8_WT_P2	ENSMUSG00000108701	34.2735	0.207223	0.804689	0.257519	0.796778	0.999948	ENSMUSG00000108701
9094	Bbs8_KO_P2 - Bbs8_WT_P2	ENSMUSG00000034243	447.323	0.0884802	0.343852	0.257321	0.796931	0.999948	Golgb1	golgi autoantigen, golgin subfamily b, macrogolgin 1	224139
9095	Bbs8_KO_P2 - Bbs8_WT_P2	ENSMUSG00000047221	22.5315	-0.625361	2.43047	-0.2573	0.796947	0.999948	Fam185a	family with sequence similarity 185, member A	330050
9096	Bbs8_KO_P2 - Bbs8_WT_P2	ENSMUSG00000005378	196.311	-0.113621	0.441602	-0.257293	0.796953	0.999948	Bud23	BUD23, rRNA methyltransferase and ribosome maturation factor	66138
9097	Bbs8_KO_P2 - Bbs8_WT_P2	ENSMUSG00000036499	198.447	0.109363	0.425259	0.257168	0.797049	0.999948	Eea1	early endosome antigen 1	216238
9098	Bbs8_KO_P2 - Bbs8_WT_P2	ENSMUSG00000039345	29.5089	0.419585	1.63217	0.257072	0.797123	0.999948	Mettl22	methyltransferase like 22	239706
9099	Bbs8_KO_P2 - Bbs8_WT_P2	ENSMUSG00000086702	9.55716	0.54293	2.11205	0.257064	0.79713	0.999948	ENSMUSG00000086702
9100	Bbs8_KO_P2 - Bbs8_WT_P2	ENSMUSG00000031820	194.184	0.128487	0.499841	0.257056	0.797135	0.999948	Babam1	BRISC and BRCA1 A complex member 1	68251
9101	Bbs8_KO_P2 - Bbs8_WT_P2	ENSMUSG00000026632	42.564	0.298256	1.16031	0.257048	0.797142	0.999948	Tatdn3	TatD DNase domain containing 3	68972
9102	Bbs8_KO_P2 - Bbs8_WT_P2	ENSMUSG00000038406	34.3447	-0.205441	0.799238	-0.257047	0.797143	0.999948	Scaf1	SR-related CTD-associated factor 1	233208
9103	Bbs8_KO_P2 - Bbs8_WT_P2	ENSMUSG00000018923	50.9629	-0.241278	0.938757	-0.257018	0.797165	0.999948	Med11	mediator complex subunit 11	66172
9104	Bbs8_KO_P2 - Bbs8_WT_P2	ENSMUSG00000005413	116.418	0.210088	0.818111	0.256797	0.797336	0.999948	Hmox1	heme oxygenase 1	15368
9105	Bbs8_KO_P2 - Bbs8_WT_P2	ENSMUSG00000103585	15.6291	-0.572817	2.23082	-0.256774	0.797353	0.999948	Pcdhgb4	protocadherin gamma subfamily B, 4	93701
9106	Bbs8_KO_P2 - Bbs8_WT_P2	ENSMUSG00000063550	199.281	0.105594	0.411379	0.256682	0.797424	0.999948	Nup98	nucleoporin 98	269966
9107	Bbs8_KO_P2 - Bbs8_WT_P2	ENSMUSG00000004637	52.0778	0.232218	0.904723	0.256673	0.797431	0.999948	Wwox	WW domain-containing oxidoreductase	80707
9108	Bbs8_KO_P2 - Bbs8_WT_P2	ENSMUSG00000011752	55.0277	-0.164165	0.640002	-0.256507	0.797559	0.999948	Pgam1	phosphoglycerate mutase 1	18648
9109	Bbs8_KO_P2 - Bbs8_WT_P2	ENSMUSG00000001156	70.6162	0.178155	0.694593	0.256489	0.797574	0.999948	Mxd1	MAX dimerization protein 1	17119
9110	Bbs8_KO_P2 - Bbs8_WT_P2	ENSMUSG00000107436	6.75216	-0.803555	3.13458	-0.256351	0.797679	0.999948	ENSMUSG00000107436
9111	Bbs8_KO_P2 - Bbs8_WT_P2	ENSMUSG00000038346	27.5754	-0.30803	1.20178	-0.256311	0.797711	0.999948	Zfp384	zinc finger protein 384	269800
9112	Bbs8_KO_P2 - Bbs8_WT_P2	ENSMUSG00000086836	11.6316	0.332922	1.29935	0.256222	0.79778	0.999948	ENSMUSG00000086836
9113	Bbs8_KO_P2 - Bbs8_WT_P2	ENSMUSG00000039662	109.875	-0.159039	0.620722	-0.256217	0.797783	0.999948	Icmt	isoprenylcysteine carboxyl methyltransferase	57295
9114	Bbs8_KO_P2 - Bbs8_WT_P2	ENSMUSG00000037824	157.901	0.137812	0.537966	0.256173	0.797817	0.999948	Tspan14	tetraspanin 14	52588
9115	Bbs8_KO_P2 - Bbs8_WT_P2	ENSMUSG00000095385	19.3532	0.390894	1.52603	0.256152	0.797834	0.999948	D630033O11Rik	RIKEN cDNA D630033O11 gene	235302
9116	Bbs8_KO_P2 - Bbs8_WT_P2	ENSMUSG00000029346	81.0174	-0.165624	0.646609	-0.256143	0.79784	0.999948	Srrd	SRR1 domain containing	70118
9117	Bbs8_KO_P2 - Bbs8_WT_P2	ENSMUSG00000042404	34.8366	-0.367558	1.43512	-0.256118	0.79786	0.999948	Dennd4b	DENN/MADD domain containing 4B	229541
9118	Bbs8_KO_P2 - Bbs8_WT_P2	ENSMUSG00000031357	75.9355	-0.150451	0.587673	-0.256012	0.797942	0.999948	Syap1	synapse associated protein 1	67043
9119	Bbs8_KO_P2 - Bbs8_WT_P2	ENSMUSG00000020692	42.7492	0.285343	1.11561	0.255774	0.798125	0.999948	Nle1	notchless homolog 1	217011
9120	Bbs8_KO_P2 - Bbs8_WT_P2	ENSMUSG00000011958	323.627	0.0942822	0.36863	0.255764	0.798133	0.999948	Bnip2	BCL2/adenovirus E1B interacting protein 2	12175
9121	Bbs8_KO_P2 - Bbs8_WT_P2	ENSMUSG00000027661	168.869	-0.130956	0.512111	-0.255719	0.798168	0.999948	Slc2a10	solute carrier family 2 (facilitated glucose transporter), member 10	170441
9122	Bbs8_KO_P2 - Bbs8_WT_P2	ENSMUSG00000020230	194.398	0.136328	0.533177	0.255691	0.798189	0.999948	Prmt2	protein arginine N-methyltransferase 2	15468
9123	Bbs8_KO_P2 - Bbs8_WT_P2	ENSMUSG00000014402	147.041	0.147721	0.578032	0.255558	0.798292	0.999948	Tsg101	tumor susceptibility gene 101	22088
9124	Bbs8_KO_P2 - Bbs8_WT_P2	ENSMUSG00000061778	76.4015	-0.17254	0.675157	-0.255555	0.798294	0.999948	Mospd2	motile sperm domain containing 2	76763
9125	Bbs8_KO_P2 - Bbs8_WT_P2	ENSMUSG00000048440	103.364	-0.184965	0.724465	-0.255312	0.798482	0.999948	Cyp4f16	cytochrome P450, family 4, subfamily f, polypeptide 16	70101
9126	Bbs8_KO_P2 - Bbs8_WT_P2	ENSMUSG00000033545	41.7344	-0.341265	1.33722	-0.255206	0.798564	0.999948	Znrf1	zinc and ring finger 1	170737
9127	Bbs8_KO_P2 - Bbs8_WT_P2	ENSMUSG00000023050	353.279	-0.0750162	0.294	-0.255158	0.798601	0.999948	Map3k12	mitogen-activated protein kinase kinase kinase 12	26404
9128	Bbs8_KO_P2 - Bbs8_WT_P2	ENSMUSG00000022946	72.638	0.294429	1.15569	0.254764	0.798905	0.999948	Dop1b	DOP1 leucine zipper like protein B	70028
9129	Bbs8_KO_P2 - Bbs8_WT_P2	ENSMUSG00000032231	4488.67	0.0487077	0.191267	0.254658	0.798988	0.999948	Anxa2	annexin A2	12306
9130	Bbs8_KO_P2 - Bbs8_WT_P2	ENSMUSG00000103657	14.8806	0.505609	1.98571	0.254624	0.799014	0.999948	ENSMUSG00000103657
9131	Bbs8_KO_P2 - Bbs8_WT_P2	ENSMUSG00000031216	49.8768	-0.286706	1.12642	-0.25453	0.799086	0.999948	Stard8	START domain containing 8	236920
9132	Bbs8_KO_P2 - Bbs8_WT_P2	ENSMUSG00000076433	11.598	0.42956	1.68825	0.254441	0.799155	0.999948	Cep295nl	CEP295 N-terminal like	58251
9133	Bbs8_KO_P2 - Bbs8_WT_P2	ENSMUSG00000030316	61.6764	-0.274973	1.08075	-0.254428	0.799165	0.999948	Tamm41	TAM41 mitochondrial translocator assembly and maintenance homolog	68971
9134	Bbs8_KO_P2 - Bbs8_WT_P2	ENSMUSG00000028945	308.986	-0.0890623	0.350187	-0.254328	0.799242	0.999948	Rheb	Ras homolog enriched in brain	19744
9135	Bbs8_KO_P2 - Bbs8_WT_P2	ENSMUSG00000022808	330.542	0.0797883	0.313723	0.254327	0.799243	0.999948	Snx4	sorting nexin 4	69150
9136	Bbs8_KO_P2 - Bbs8_WT_P2	ENSMUSG00000022913	84.0733	0.137592	0.541128	0.254268	0.799288	0.999948	Psmg1	proteasome (prosome, macropain) assembly chaperone 1	56088
9137	Bbs8_KO_P2 - Bbs8_WT_P2	ENSMUSG00000105495	11.9294	-0.582698	2.29188	-0.254244	0.799307	0.999948	ENSMUSG00000105495
9138	Bbs8_KO_P2 - Bbs8_WT_P2	ENSMUSG00000042821	38.727	-0.349683	1.37639	-0.254058	0.799451	0.999948	Snai1	snail family zinc finger 1	20613
9139	Bbs8_KO_P2 - Bbs8_WT_P2	ENSMUSG00000052915	264.171	-0.0905472	0.356413	-0.254051	0.799456	0.999948	Msl1	male specific lethal 1	74026
9140	Bbs8_KO_P2 - Bbs8_WT_P2	ENSMUSG00000003380	834.768	-0.0619087	0.243862	-0.253868	0.799598	0.999948	Rabac1	Rab acceptor 1 (prenylated)	14470
9141	Bbs8_KO_P2 - Bbs8_WT_P2	ENSMUSG00000035914	74.1837	-0.185504	0.730793	-0.25384	0.799619	0.999948	Cd276	CD276 antigen	102657
9142	Bbs8_KO_P2 - Bbs8_WT_P2	ENSMUSG00000058093	14.4633	0.428114	1.68657	0.253837	0.799621	0.999948	Zfp729b	zinc finger protein 729b	100416706
9143	Bbs8_KO_P2 - Bbs8_WT_P2	ENSMUSG00000025278	108.388	-0.138818	0.546903	-0.253826	0.79963	0.999948	Flnb	filamin, beta	286940
9144	Bbs8_KO_P2 - Bbs8_WT_P2	ENSMUSG00000040441	19.9487	-0.472675	1.86364	-0.25363	0.799782	0.999948	Slc26a10	solute carrier family 26, member 10	216441
9145	Bbs8_KO_P2 - Bbs8_WT_P2	ENSMUSG00000109536	56.5353	0.187197	0.738163	0.253598	0.799806	0.999948	ENSMUSG00000109536
9146	Bbs8_KO_P2 - Bbs8_WT_P2	ENSMUSG00000028431	118.394	-0.182008	0.717777	-0.253572	0.799826	0.999948	Elp1	elongator complex protein 1	230233
9147	Bbs8_KO_P2 - Bbs8_WT_P2	ENSMUSG00000061740	260.959	0.102316	0.403667	0.253467	0.799907	0.999948	Cyp2d22	cytochrome P450, family 2, subfamily d, polypeptide 22	56448
9148	Bbs8_KO_P2 - Bbs8_WT_P2	ENSMUSG00000040600	9.64296	0.624945	2.46561	0.253465	0.799909	0.999948	Eps8l3	EPS8-like 3	99662
9149	Bbs8_KO_P2 - Bbs8_WT_P2	ENSMUSG00000021832	244.876	0.10732	0.423427	0.253456	0.799916	0.999948	Psmc6	proteasome (prosome, macropain) 26S subunit, ATPase, 6	67089
9150	Bbs8_KO_P2 - Bbs8_WT_P2	ENSMUSG00000021519	106.979	0.153014	0.604024	0.253324	0.800018	0.999948	Mterf3	mitochondrial transcription termination factor 3	66410
9151	Bbs8_KO_P2 - Bbs8_WT_P2	ENSMUSG00000062761	128.382	-0.286285	1.13053	-0.253232	0.800089	0.999948	Zfp512	zinc finger protein 512	269639
9152	Bbs8_KO_P2 - Bbs8_WT_P2	ENSMUSG00000020034	306.528	-0.133667	0.528037	-0.253139	0.800161	0.999948	Tcp11l2	t-complex 11 (mouse) like 2	216198
9153	Bbs8_KO_P2 - Bbs8_WT_P2	ENSMUSG00000023852	65.3385	-0.184185	0.7278	-0.253071	0.800213	0.999948	Chd1	chromodomain helicase DNA binding protein 1	12648
9154	Bbs8_KO_P2 - Bbs8_WT_P2	ENSMUSG00000075703	79.8801	-0.204754	0.809151	-0.253048	0.800231	0.999948	Selenoi	selenoprotein I	28042
9155	Bbs8_KO_P2 - Bbs8_WT_P2	ENSMUSG00000031672	96.9095	-0.13126	0.518753	-0.25303	0.800245	0.999948	Got2	glutamatic-oxaloacetic transaminase 2, mitochondrial	14719
9156	Bbs8_KO_P2 - Bbs8_WT_P2	ENSMUSG00000022471	129.862	0.148122	0.585419	0.253019	0.800254	0.999948	Xrcc6	X-ray repair complementing defective repair in Chinese hamster cells 6	14375
9157	Bbs8_KO_P2 - Bbs8_WT_P2	ENSMUSG00000035342	134.965	-0.141144	0.558128	-0.252888	0.800355	0.999948	Lzts2	leucine zipper, putative tumor suppressor 2	226154
9158	Bbs8_KO_P2 - Bbs8_WT_P2	ENSMUSG00000048706	52.5444	-0.222473	0.879766	-0.252878	0.800363	0.999948	Lurap1l	leucine rich adaptor protein 1-like	52829
9159	Bbs8_KO_P2 - Bbs8_WT_P2	ENSMUSG00000021750	52.639	-0.420384	1.66472	-0.252525	0.800635	0.999948	Fam107a	family with sequence similarity 107, member A	268709
9160	Bbs8_KO_P2 - Bbs8_WT_P2	ENSMUSG00000021262	25.3004	0.283208	1.12165	0.252493	0.80066	0.999948	Evl	Ena-vasodilator stimulated phosphoprotein	14026
9161	Bbs8_KO_P2 - Bbs8_WT_P2	ENSMUSG00000022022	18.8509	-0.447122	1.77123	-0.252435	0.800705	0.999948	Mtrf1	mitochondrial translational release factor 1	211253
9162	Bbs8_KO_P2 - Bbs8_WT_P2	ENSMUSG00000019471	518.343	0.0795514	0.315166	0.252411	0.800724	0.999948	Cdc37	cell division cycle 37	12539
9163	Bbs8_KO_P2 - Bbs8_WT_P2	ENSMUSG00000030335	200.525	-0.118277	0.468623	-0.252392	0.800738	0.999948	Mrpl51	mitochondrial ribosomal protein L51	66493
9164	Bbs8_KO_P2 - Bbs8_WT_P2	ENSMUSG00000007837	41.1267	0.251755	0.997569	0.252368	0.800756	0.999948	Prrg2	proline-rich Gla (G-carboxyglutamic acid) polypeptide 2	65116
9165	Bbs8_KO_P2 - Bbs8_WT_P2	ENSMUSG00000101856	8.67148	-0.473662	1.87747	-0.252288	0.800819	0.999948	1700096K18Rik	RIKEN cDNA 1700096K18 gene	73571
9166	Bbs8_KO_P2 - Bbs8_WT_P2	ENSMUSG00000051331	19.1014	-0.539301	2.13766	-0.252286	0.80082	0.999948	Cacna1c	calcium channel, voltage-dependent, L type, alpha 1C subunit	12288
9167	Bbs8_KO_P2 - Bbs8_WT_P2	ENSMUSG00000024533	34.4404	-0.363612	1.4413	-0.25228	0.800824	0.999948	Spire1	spire type actin nucleation factor 1	68166
9168	Bbs8_KO_P2 - Bbs8_WT_P2	ENSMUSG00000086237	13.8156	-0.345235	1.36884	-0.252211	0.800878	0.999948	ENSMUSG00000086237
9169	Bbs8_KO_P2 - Bbs8_WT_P2	ENSMUSG00000085784	28.3015	0.284082	1.12641	0.2522	0.800887	0.999948	ENSMUSG00000085784
9170	Bbs8_KO_P2 - Bbs8_WT_P2	ENSMUSG00000054733	63.6091	0.233534	0.926292	0.252117	0.80095	0.999948	Msra	methionine sulfoxide reductase A	110265
9171	Bbs8_KO_P2 - Bbs8_WT_P2	ENSMUSG00000045466	36.1475	0.466513	1.85049	0.252103	0.800962	0.999948	Zfp956	zinc finger protein 956	101197
9172	Bbs8_KO_P2 - Bbs8_WT_P2	ENSMUSG00000091119	2591.82	0.053171	0.211089	0.251889	0.801127	0.999948	Ccdc152	coiled-coil domain containing 152	100039139
9173	Bbs8_KO_P2 - Bbs8_WT_P2	ENSMUSG00000045039	102.76	0.178472	0.708554	0.251882	0.801132	0.999948	Megf8	multiple EGF-like-domains 8	269878
9174	Bbs8_KO_P2 - Bbs8_WT_P2	ENSMUSG00000000776	126.476	0.164775	0.654245	0.251854	0.801154	0.999948	Polr3d	polymerase (RNA) III (DNA directed) polypeptide D	67065
9175	Bbs8_KO_P2 - Bbs8_WT_P2	ENSMUSG00000032463	69.8829	0.18605	0.738899	0.251793	0.801201	0.999948	Faim	Fas apoptotic inhibitory molecule	23873
9176	Bbs8_KO_P2 - Bbs8_WT_P2	ENSMUSG00000026837	4362.09	0.0414279	0.16471	0.25152	0.801412	0.999948	Col5a1	collagen, type V, alpha 1	12831
9177	Bbs8_KO_P2 - Bbs8_WT_P2	ENSMUSG00000026594	17.7978	0.384094	1.52936	0.251147	0.8017	0.999948	Ralgps2	Ral GEF with PH domain and SH3 binding motif 2	78255
9178	Bbs8_KO_P2 - Bbs8_WT_P2	ENSMUSG00000073409	121.087	0.201053	0.80062	0.251121	0.80172	0.999948	H2-Q6	histocompatibility 2, Q region locus 6	110557
9179	Bbs8_KO_P2 - Bbs8_WT_P2	ENSMUSG00000009013	467.235	-0.0826078	0.328978	-0.251105	0.801733	0.999948	Dynll1	dynein light chain LC8-type 1	56455
9180	Bbs8_KO_P2 - Bbs8_WT_P2	ENSMUSG00000030917	582	0.10477	0.417764	0.250787	0.801979	0.999948	Tmem159	transmembrane protein 159	233806
9181	Bbs8_KO_P2 - Bbs8_WT_P2	ENSMUSG00000041881	467.425	0.0704965	0.281111	0.250778	0.801986	0.999948	Ndufa7	NADH:ubiquinone oxidoreductase subunit A7	66416
9182	Bbs8_KO_P2 - Bbs8_WT_P2	ENSMUSG00000091993	22.5331	0.324138	1.29329	0.25063	0.8021	0.999948	ENSMUSG00000091993
9183	Bbs8_KO_P2 - Bbs8_WT_P2	ENSMUSG00000022205	307.793	-0.0756693	0.301945	-0.250606	0.802119	0.999948	Sub1	SUB1 homolog, transcriptional regulator	20024
9184	Bbs8_KO_P2 - Bbs8_WT_P2	ENSMUSG00000025894	83.5334	-0.175424	0.700092	-0.250573	0.802144	0.999948	Aasdhppt	aminoadipate-semialdehyde dehydrogenase-phosphopantetheinyl transferase	67618
9185	Bbs8_KO_P2 - Bbs8_WT_P2	ENSMUSG00000000340	68.666	-0.195707	0.781219	-0.250515	0.802189	0.999948	Dbt	dihydrolipoamide branched chain transacylase E2	13171
9186	Bbs8_KO_P2 - Bbs8_WT_P2	ENSMUSG00000087610	15.2425	-0.406379	1.62226	-0.250502	0.802199	0.999948	ENSMUSG00000087610
9187	Bbs8_KO_P2 - Bbs8_WT_P2	ENSMUSG00000028785	8.94135	0.626778	2.50501	0.25021	0.802425	0.999948	Hpca	hippocalcin	15444
9188	Bbs8_KO_P2 - Bbs8_WT_P2	ENSMUSG00000097760	16.1237	0.30063	1.20197	0.250113	0.8025	0.999948	6030442K20Rik	RIKEN cDNA 6030442K20 gene	115487119
9189	Bbs8_KO_P2 - Bbs8_WT_P2	ENSMUSG00000006235	59.8137	0.250453	1.00149	0.25008	0.802526	0.999948	Epor	erythropoietin receptor	13857
9190	Bbs8_KO_P2 - Bbs8_WT_P2	ENSMUSG00000113585	11.8552	-0.667368	2.66877	-0.250066	0.802537	0.999948	ENSMUSG00000113585
9191	Bbs8_KO_P2 - Bbs8_WT_P2	ENSMUSG00000010517	46.7066	0.25453	1.01796	0.250039	0.802558	0.999948	Faf1	Fas-associated factor 1	14084
9192	Bbs8_KO_P2 - Bbs8_WT_P2	ENSMUSG00000026925	171.917	-0.100389	0.401517	-0.250024	0.802569	0.999948	Inpp5e	inositol polyphosphate-5-phosphatase E	64436
9193	Bbs8_KO_P2 - Bbs8_WT_P2	ENSMUSG00000091831	17.1603	0.385753	1.54289	0.25002	0.802572	0.999948	ENSMUSG00000091831
9194	Bbs8_KO_P2 - Bbs8_WT_P2	ENSMUSG00000018974	90.3213	0.176338	0.705835	0.249829	0.802719	0.999948	Sart3	squamous cell carcinoma antigen recognized by T cells 3	53890
9195	Bbs8_KO_P2 - Bbs8_WT_P2	ENSMUSG00000032652	106.449	0.141507	0.566818	0.249652	0.802857	0.999948	Crebl2	cAMP responsive element binding protein-like 2	232430
9196	Bbs8_KO_P2 - Bbs8_WT_P2	ENSMUSG00000111488	30.612	0.232056	0.92965	0.249617	0.802884	0.999948	ENSMUSG00000111488
9197	Bbs8_KO_P2 - Bbs8_WT_P2	ENSMUSG00000033386	77.6014	-0.193873	0.777228	-0.249442	0.803019	0.999948	Frrs1	ferric-chelate reductase 1	20321
9198	Bbs8_KO_P2 - Bbs8_WT_P2	ENSMUSG00000097564	101.861	-0.135656	0.543858	-0.249433	0.803026	0.999948	ENSMUSG00000097564
9199	Bbs8_KO_P2 - Bbs8_WT_P2	ENSMUSG00000049488	67.9087	0.202824	0.813554	0.249307	0.803124	0.999948	Tmem67	transmembrane protein 67	329795
9200	Bbs8_KO_P2 - Bbs8_WT_P2	ENSMUSG00000026482	266.851	-0.104576	0.420067	-0.24895	0.803399	0.999948	Rgl1	ral guanine nucleotide dissociation stimulator,-like 1	19731
9201	Bbs8_KO_P2 - Bbs8_WT_P2	ENSMUSG00000024063	37.2139	0.292905	1.1766	0.248943	0.803405	0.999948	Lbh	limb-bud and heart	77889
9202	Bbs8_KO_P2 - Bbs8_WT_P2	ENSMUSG00000096221	80.7592	-0.166866	0.670505	-0.248866	0.803465	0.999948	ENSMUSG00000096221
9203	Bbs8_KO_P2 - Bbs8_WT_P2	ENSMUSG00000102935	15.7328	0.514693	2.07046	0.248588	0.803679	0.999948	ENSMUSG00000102935
9204	Bbs8_KO_P2 - Bbs8_WT_P2	ENSMUSG00000072115	286.609	0.114422	0.460472	0.248488	0.803757	0.999948	Ang	angiogenin, ribonuclease, RNase A family, 5	11727
9205	Bbs8_KO_P2 - Bbs8_WT_P2	ENSMUSG00000022053	682.639	0.0799263	0.321821	0.248357	0.803859	0.999948	Ebf2	early B cell factor 2	13592
9206	Bbs8_KO_P2 - Bbs8_WT_P2	ENSMUSG00000097119	124.721	-0.161133	0.64885	-0.248336	0.803874	0.999948	B230354K17Rik	RIKEN cDNA B230354K17 gene	105246278
9207	Bbs8_KO_P2 - Bbs8_WT_P2	ENSMUSG00000070942	806.235	-0.0493384	0.198702	-0.248303	0.8039	0.999948	Il1rl2	interleukin 1 receptor-like 2	107527
9208	Bbs8_KO_P2 - Bbs8_WT_P2	ENSMUSG00000067279	15.8236	0.461458	1.85846	0.248301	0.803901	0.999948	Ppp1r3c	protein phosphatase 1, regulatory subunit 3C	53412
9209	Bbs8_KO_P2 - Bbs8_WT_P2	ENSMUSG00000039640	130.148	-0.14917	0.60084	-0.248269	0.803926	0.999948	Mrpl12	mitochondrial ribosomal protein L12	56282
9210	Bbs8_KO_P2 - Bbs8_WT_P2	ENSMUSG00000020564	67.4245	-0.174645	0.704052	-0.248057	0.804091	0.999948	Atxn7l1	ataxin 7-like 1	380753
9211	Bbs8_KO_P2 - Bbs8_WT_P2	ENSMUSG00000022010	1220.9	-0.0762571	0.30756	-0.247942	0.804179	0.999948	Tsc22d1	TSC22 domain family, member 1	21807
9212	Bbs8_KO_P2 - Bbs8_WT_P2	ENSMUSG00000067017	21.0025	-0.266831	1.07668	-0.247827	0.804268	0.999948	ENSMUSG00000067017
9213	Bbs8_KO_P2 - Bbs8_WT_P2	ENSMUSG00000064284	84.398	0.191448	0.772542	0.247815	0.804277	0.999948	Cdpf1	cysteine rich, DPF motif domain containing 1	72355
9214	Bbs8_KO_P2 - Bbs8_WT_P2	ENSMUSG00000084143	8.80307	0.517088	2.08771	0.247682	0.804381	0.999948	ENSMUSG00000084143
9215	Bbs8_KO_P2 - Bbs8_WT_P2	ENSMUSG00000022389	77.3155	0.162655	0.657153	0.247514	0.804511	0.999948	Tef	thyrotroph embryonic factor	21685
9216	Bbs8_KO_P2 - Bbs8_WT_P2	ENSMUSG00000030306	51.8626	0.326052	1.31761	0.247457	0.804555	0.999948	Tmtc1	transmembrane and tetratricopeptide repeat containing 1	387314
9217	Bbs8_KO_P2 - Bbs8_WT_P2	ENSMUSG00000097472	90.3096	0.143945	0.58177	0.247425	0.804579	0.999948	ENSMUSG00000097472
9218	Bbs8_KO_P2 - Bbs8_WT_P2	ENSMUSG00000028405	424.595	0.0915706	0.370223	0.247339	0.804646	0.999948	Aco1	aconitase 1	11428
9219	Bbs8_KO_P2 - Bbs8_WT_P2	ENSMUSG00000032551	91.3227	-0.163364	0.660523	-0.247325	0.804657	0.999948	1110059G10Rik	RIKEN cDNA 1110059G10 gene	66202
9220	Bbs8_KO_P2 - Bbs8_WT_P2	ENSMUSG00000007107	15.2218	-0.464501	1.87819	-0.247313	0.804666	0.999948	Atp1a4	ATPase, Na+/K+ transporting, alpha 4 polypeptide	27222
9221	Bbs8_KO_P2 - Bbs8_WT_P2	ENSMUSG00000094870	86.4334	-0.141991	0.574277	-0.247253	0.804713	0.999948	Zfp131	zinc finger protein 131	72465
9222	Bbs8_KO_P2 - Bbs8_WT_P2	ENSMUSG00000026796	119.135	0.108751	0.44021	0.247043	0.804875	0.999948	Niban2	niban apoptosis regulator 2	227737
9223	Bbs8_KO_P2 - Bbs8_WT_P2	ENSMUSG00000044043	26.6981	-0.270754	1.09718	-0.246773	0.805084	0.999948	Pcdhb14	protocadherin beta 14	93885
9224	Bbs8_KO_P2 - Bbs8_WT_P2	ENSMUSG00000106990	9.5689	-0.586539	2.37765	-0.246688	0.805149	0.999948	ENSMUSG00000106990
9225	Bbs8_KO_P2 - Bbs8_WT_P2	ENSMUSG00000020267	392.008	0.0708255	0.287126	0.24667	0.805163	0.999948	Hint1	histidine triad nucleotide binding protein 1	15254
9226	Bbs8_KO_P2 - Bbs8_WT_P2	ENSMUSG00000041343	37.1257	0.214526	0.870012	0.246578	0.805235	0.999948	Ankrd42	ankyrin repeat domain 42	73845
9227	Bbs8_KO_P2 - Bbs8_WT_P2	ENSMUSG00000040520	35.9615	0.202638	0.822186	0.246462	0.805324	0.999948	Manea	mannosidase, endo-alpha	242362
9228	Bbs8_KO_P2 - Bbs8_WT_P2	ENSMUSG00000039354	34.0651	0.369894	1.50125	0.24639	0.805381	0.999948	Smarcal1	SWI/SNF related matrix associated, actin dependent regulator of chromatin, subfamily a-like 1	54380
9229	Bbs8_KO_P2 - Bbs8_WT_P2	ENSMUSG00000035314	15.7173	0.549298	2.22944	0.246384	0.805385	0.999948	Gdpd5	glycerophosphodiester phosphodiesterase domain containing 5	233552
9230	Bbs8_KO_P2 - Bbs8_WT_P2	ENSMUSG00000037434	10.7883	-0.540171	2.19356	-0.246253	0.805487	0.999948	Slc30a1	solute carrier family 30 (zinc transporter), member 1	22782
9231	Bbs8_KO_P2 - Bbs8_WT_P2	ENSMUSG00000079317	21.1591	0.255838	1.03898	0.246239	0.805498	0.999948	Trappc2	trafficking protein particle complex 2	66226
9232	Bbs8_KO_P2 - Bbs8_WT_P2	ENSMUSG00000022359	52.7766	-0.333302	1.35362	-0.246231	0.805504	0.999948	Wdyhv1	WDYHV motif containing 1	76773
9233	Bbs8_KO_P2 - Bbs8_WT_P2	ENSMUSG00000067825	14.6525	-0.405429	1.64677	-0.246197	0.80553	0.999948	Pex26	peroxisomal biogenesis factor 26	74043
9234	Bbs8_KO_P2 - Bbs8_WT_P2	ENSMUSG00000064043	167.493	0.129482	0.526034	0.246147	0.805568	0.999948	Trerf1	transcriptional regulating factor 1	224829
9235	Bbs8_KO_P2 - Bbs8_WT_P2	ENSMUSG00000074829	40.6319	-0.21666	0.88058	-0.246042	0.80565	0.999948	2010315B03Rik	RIKEN cDNA 2010315B03 gene	630836
9236	Bbs8_KO_P2 - Bbs8_WT_P2	ENSMUSG00000025094	24.0565	-0.331436	1.34768	-0.245931	0.805736	0.999948	Slc18a2	solute carrier family 18 (vesicular monoamine), member 2	214084
9237	Bbs8_KO_P2 - Bbs8_WT_P2	ENSMUSG00000097854	42.3873	-0.188884	0.768134	-0.2459	0.805759	0.999948	ENSMUSG00000097854
9238	Bbs8_KO_P2 - Bbs8_WT_P2	ENSMUSG00000049659	69.9481	-0.202077	0.822402	-0.245716	0.805902	0.999948	Aftph	aftiphilin	216549
9239	Bbs8_KO_P2 - Bbs8_WT_P2	ENSMUSG00000038722	201.02	0.0921132	0.375046	0.245605	0.805988	0.999948	Bud31	BUD31 homolog	231889
9240	Bbs8_KO_P2 - Bbs8_WT_P2	ENSMUSG00000048814	23.6425	0.342958	1.40038	0.244903	0.806531	0.999948	Lonrf2	LON peptidase N-terminal domain and ring finger 2	381338
9241	Bbs8_KO_P2 - Bbs8_WT_P2	ENSMUSG00000038208	14.3142	-0.557554	2.27743	-0.244817	0.806598	0.999948	Pgap3	post-GPI attachment to proteins 3	320655
9242	Bbs8_KO_P2 - Bbs8_WT_P2	ENSMUSG00000040044	113.465	-0.161571	0.66007	-0.244778	0.806628	0.999948	Orc3	origin recognition complex, subunit 3	50793
9243	Bbs8_KO_P2 - Bbs8_WT_P2	ENSMUSG00000026576	24.321	-0.337929	1.38109	-0.244684	0.806701	0.999948	Atp1b1	ATPase, Na+/K+ transporting, beta 1 polypeptide	11931
9244	Bbs8_KO_P2 - Bbs8_WT_P2	ENSMUSG00000051730	68.4266	-0.197172	0.806765	-0.244398	0.806922	0.999948	Mettl5	methyltransferase like 5	75422
9245	Bbs8_KO_P2 - Bbs8_WT_P2	ENSMUSG00000025498	98.1537	0.241868	0.989747	0.244374	0.806941	0.999948	Irf7	interferon regulatory factor 7	54123
9246	Bbs8_KO_P2 - Bbs8_WT_P2	ENSMUSG00000105031	183.535	-0.0914077	0.374082	-0.244352	0.806958	0.999948	ENSMUSG00000105031
9247	Bbs8_KO_P2 - Bbs8_WT_P2	ENSMUSG00000005078	263.993	-0.111159	0.455148	-0.244226	0.807056	0.999948	Jkamp	JNK1/MAPK8-associated membrane protein	104771
9248	Bbs8_KO_P2 - Bbs8_WT_P2	ENSMUSG00000028756	232.506	0.0966162	0.395643	0.244201	0.807075	0.999948	Pink1	PTEN induced putative kinase 1	68943
9249	Bbs8_KO_P2 - Bbs8_WT_P2	ENSMUSG00000025525	54.903	-0.165101	0.676113	-0.244191	0.807083	0.999948	Apool	apolipoprotein O-like	68117
9250	Bbs8_KO_P2 - Bbs8_WT_P2	ENSMUSG00000045962	473.317	0.0720618	0.295104	0.244191	0.807083	0.999948	Wnk1	WNK lysine deficient protein kinase 1	232341
9251	Bbs8_KO_P2 - Bbs8_WT_P2	ENSMUSG00000037509	16.9373	-0.275242	1.12753	-0.24411	0.807146	0.999948	Arhgef4	Rho guanine nucleotide exchange factor (GEF) 4	226970
9252	Bbs8_KO_P2 - Bbs8_WT_P2	ENSMUSG00000027954	46.4118	-0.331257	1.35733	-0.244051	0.807192	0.999948	Efna1	ephrin A1	13636
9253	Bbs8_KO_P2 - Bbs8_WT_P2	ENSMUSG00000029162	56.1295	0.207539	0.850508	0.244018	0.807217	0.999948	Khk	ketohexokinase	16548
9254	Bbs8_KO_P2 - Bbs8_WT_P2	ENSMUSG00000029504	30.1256	0.389631	1.59829	0.24378	0.807402	0.999948	Ddx51	DEAD box helicase 51	69663
9255	Bbs8_KO_P2 - Bbs8_WT_P2	ENSMUSG00000050503	28.1087	-0.305626	1.25401	-0.243719	0.807449	0.999948	Fbxl22	F-box and leucine-rich repeat protein 22	74165
9256	Bbs8_KO_P2 - Bbs8_WT_P2	ENSMUSG00000021577	642.186	0.0706107	0.289842	0.243618	0.807526	0.999948	Sdha	succinate dehydrogenase complex, subunit A, flavoprotein (Fp)	66945
9257	Bbs8_KO_P2 - Bbs8_WT_P2	ENSMUSG00000005442	62.5919	0.246603	1.01258	0.24354	0.807587	0.999948	Cic	capicua transcriptional repressor	71722
9258	Bbs8_KO_P2 - Bbs8_WT_P2	ENSMUSG00000052928	88.7258	-0.194061	0.796859	-0.243532	0.807593	0.999948	Ctif	CBP80/20-dependent translation initiation factor	269037
9259	Bbs8_KO_P2 - Bbs8_WT_P2	ENSMUSG00000005373	15.1438	0.463213	1.90218	0.243517	0.807605	0.999948	Mlxipl	MLX interacting protein-like	58805
9260	Bbs8_KO_P2 - Bbs8_WT_P2	ENSMUSG00000025575	363.011	0.0819449	0.33655	0.243485	0.80763	0.999948	Cant1	calcium activated nucleotidase 1	76025
9261	Bbs8_KO_P2 - Bbs8_WT_P2	ENSMUSG00000038965	290.201	0.105927	0.43512	0.243443	0.807662	0.999948	Ube2l3	ubiquitin-conjugating enzyme E2L 3	22195
9262	Bbs8_KO_P2 - Bbs8_WT_P2	ENSMUSG00000027963	125.222	-0.150164	0.616992	-0.243381	0.80771	0.999948	Extl2	exostosin-like glycosyltransferase 2	58193
9263	Bbs8_KO_P2 - Bbs8_WT_P2	ENSMUSG00000092014	10.1438	0.341186	1.40403	0.243005	0.808001	0.999948	ENSMUSG00000092014
9264	Bbs8_KO_P2 - Bbs8_WT_P2	ENSMUSG00000034674	66.8919	-0.137983	0.568122	-0.242875	0.808102	0.999948	Tdg	thymine DNA glycosylase	21665
9265	Bbs8_KO_P2 - Bbs8_WT_P2	ENSMUSG00000028795	205.599	0.110644	0.455626	0.242839	0.80813	0.999948	Ccdc28b	coiled coil domain containing 28B	66264
9266	Bbs8_KO_P2 - Bbs8_WT_P2	ENSMUSG00000034994	3555.06	-0.0488492	0.201321	-0.242644	0.808281	0.999948	Eef2	eukaryotic translation elongation factor 2	13629
9267	Bbs8_KO_P2 - Bbs8_WT_P2	ENSMUSG00000038658	251.016	0.104898	0.432963	0.24228	0.808563	0.999948	Ric1	RAB6A GEF complex partner 1	226089
9268	Bbs8_KO_P2 - Bbs8_WT_P2	ENSMUSG00000036873	136.669	-0.134422	0.55559	-0.241945	0.808823	0.999948	2410004B18Rik	RIKEN cDNA 2410004B18 gene	66421
9269	Bbs8_KO_P2 - Bbs8_WT_P2	ENSMUSG00000041809	42.5869	-0.31998	1.32386	-0.241703	0.80901	0.999948	Efhc1	EF-hand domain (C-terminal) containing 1	71877
9270	Bbs8_KO_P2 - Bbs8_WT_P2	ENSMUSG00000006288	152.764	-0.130532	0.540205	-0.241634	0.809064	0.999948	Ttc5	tetratricopeptide repeat domain 5	219022
9271	Bbs8_KO_P2 - Bbs8_WT_P2	ENSMUSG00000036890	24.277	0.411854	1.70468	0.241602	0.809089	0.999948	Gtdc1	glycosyltransferase-like domain containing 1	227835
9272	Bbs8_KO_P2 - Bbs8_WT_P2	ENSMUSG00000038807	37.6711	0.306386	1.26839	0.241555	0.809125	0.999948	Rap1gap2	RAP1 GTPase activating protein 2	380711
9273	Bbs8_KO_P2 - Bbs8_WT_P2	ENSMUSG00000022023	127.482	-0.121578	0.504185	-0.241138	0.809448	0.999948	Wbp4	WW domain binding protein 4	22380
9274	Bbs8_KO_P2 - Bbs8_WT_P2	ENSMUSG00000030796	20.0359	0.381544	1.58411	0.240857	0.809666	0.999948	Tead2	TEA domain family member 2	21677
9275	Bbs8_KO_P2 - Bbs8_WT_P2	ENSMUSG00000073236	16.3152	0.55599	2.3089	0.240802	0.809708	0.999948	2500004C02Rik	RIKEN cDNA 2500004C02 gene	72326
9276	Bbs8_KO_P2 - Bbs8_WT_P2	ENSMUSG00000031497	116.123	0.142679	0.592516	0.240802	0.809709	0.999948	Tnfsf13b	tumor necrosis factor (ligand) superfamily, member 13b	24099
9277	Bbs8_KO_P2 - Bbs8_WT_P2	ENSMUSG00000071654	194.646	0.104182	0.432647	0.2408	0.80971	0.999948	Uqcc3	ubiquinol-cytochrome c reductase complex assembly factor 3	107197
9278	Bbs8_KO_P2 - Bbs8_WT_P2	ENSMUSG00000004455	82.3044	0.135465	0.56266	0.240758	0.809743	0.999948	Ppp1cc;!Ppp1ccb	protein phosphatase 1 catalytic subunit gamma;!protein phosphatase 1 catalytic subunit gamma B	19047;!434233
9279	Bbs8_KO_P2 - Bbs8_WT_P2	ENSMUSG00000052384	17.8681	-0.617229	2.56627	-0.240516	0.80993	0.999948	Nrros	negative regulator of reactive oxygen species	224109
9280	Bbs8_KO_P2 - Bbs8_WT_P2	ENSMUSG00000075010	867.375	-0.0823139	0.342565	-0.240287	0.810108	0.999948	AW112010	expressed sequence AW112010	107350
9281	Bbs8_KO_P2 - Bbs8_WT_P2	ENSMUSG00000072692	36.595	-0.182071	0.757748	-0.24028	0.810114	0.999948	Rpl37rt	ribosomal protein L37, retrotransposed	100502825
9282	Bbs8_KO_P2 - Bbs8_WT_P2	ENSMUSG00000018417	60.0728	0.179635	0.747964	0.240165	0.810202	0.999948	Myo1b	myosin IB	17912
9283	Bbs8_KO_P2 - Bbs8_WT_P2	ENSMUSG00000060419	14.269	0.272473	1.13463	0.240143	0.81022	0.999948	ENSMUSG00000060419
9284	Bbs8_KO_P2 - Bbs8_WT_P2	ENSMUSG00000071176	116.343	0.133366	0.555395	0.240128	0.810231	0.999948	Arhgef10	Rho guanine nucleotide exchange factor (GEF) 10	234094
9285	Bbs8_KO_P2 - Bbs8_WT_P2	ENSMUSG00000090952	35.754	-0.253934	1.05755	-0.240115	0.810241	0.999948	ENSMUSG00000090952
9286	Bbs8_KO_P2 - Bbs8_WT_P2	ENSMUSG00000029291	89.1412	-0.212155	0.883569	-0.240111	0.810244	0.999948	Rufy3	RUN and FYVE domain containing 3	52822
9287	Bbs8_KO_P2 - Bbs8_WT_P2	ENSMUSG00000020219	351.921	-0.0735996	0.3066	-0.240051	0.810291	0.999948	Timm13	translocase of inner mitochondrial membrane 13	30055
9288	Bbs8_KO_P2 - Bbs8_WT_P2	ENSMUSG00000050312	24.2364	-0.26866	1.12054	-0.239759	0.810517	0.999948	Nsun3	NOL1/NOP2/Sun domain family member 3	106338
9289	Bbs8_KO_P2 - Bbs8_WT_P2	ENSMUSG00000056216	142.452	0.125076	0.521972	0.239623	0.810623	0.999948	Cebpg	CCAAT/enhancer binding protein (C/EBP), gamma	12611
9290	Bbs8_KO_P2 - Bbs8_WT_P2	ENSMUSG00000091625	19.8249	-0.255638	1.06719	-0.239542	0.810685	0.999948	Lsm5	LSM5 homolog, U6 small nuclear RNA and mRNA degradation associated	66373
9291	Bbs8_KO_P2 - Bbs8_WT_P2	ENSMUSG00000107608	22.4234	-0.23124	0.965359	-0.239538	0.810688	0.999948	ENSMUSG00000107608
9292	Bbs8_KO_P2 - Bbs8_WT_P2	ENSMUSG00000020708	544.025	0.0737281	0.307821	0.239516	0.810706	0.999948	Psmc5	protease (prosome, macropain) 26S subunit, ATPase 5	19184
9293	Bbs8_KO_P2 - Bbs8_WT_P2	ENSMUSG00000043415	43.1456	0.218032	0.910599	0.239438	0.810766	0.999948	Otud1	OTU domain containing 1	71198
9294	Bbs8_KO_P2 - Bbs8_WT_P2	ENSMUSG00000024165	76.8768	0.230086	0.961041	0.239414	0.810785	0.999948	Jpt2	Jupiter microtubule associated homolog 2	52009
9295	Bbs8_KO_P2 - Bbs8_WT_P2	ENSMUSG00000070469	194.7	-0.143261	0.598664	-0.239301	0.810872	0.999948	Adamtsl3	ADAMTS-like 3	269959
9296	Bbs8_KO_P2 - Bbs8_WT_P2	ENSMUSG00000021699	28.8408	0.355277	1.48479	0.239278	0.81089	0.999948	Pde4d	phosphodiesterase 4D, cAMP specific	238871
9297	Bbs8_KO_P2 - Bbs8_WT_P2	ENSMUSG00000026788	91.8175	-0.220934	0.923388	-0.239265	0.8109	0.999948	Zbtb43	zinc finger and BTB domain containing 43	71834
9298	Bbs8_KO_P2 - Bbs8_WT_P2	ENSMUSG00000115317	41.2888	0.220218	0.920543	0.239226	0.810931	0.999948	ENSMUSG00000115317
9299	Bbs8_KO_P2 - Bbs8_WT_P2	ENSMUSG00000049760	221.601	-0.119807	0.500879	-0.239194	0.810955	0.999948	Micos13	mitochondrial contact site and cristae organizing system subunit 13	224904
9300	Bbs8_KO_P2 - Bbs8_WT_P2	ENSMUSG00000043943	115.021	-0.174201	0.728331	-0.239179	0.810967	0.999948	Naalad2	N-acetylated alpha-linked acidic dipeptidase 2	72560
9301	Bbs8_KO_P2 - Bbs8_WT_P2	ENSMUSG00000026158	27.6241	0.256236	1.07228	0.238963	0.811134	0.999948	Ogfrl1	opioid growth factor receptor-like 1	70155
9302	Bbs8_KO_P2 - Bbs8_WT_P2	ENSMUSG00000041096	127.349	0.140849	0.589793	0.238812	0.811252	0.999948	Tspyl2	TSPY-like 2	52808
9303	Bbs8_KO_P2 - Bbs8_WT_P2	ENSMUSG00000078681	186.518	0.117637	0.492772	0.238725	0.811319	0.999948	Tm2d3	TM2 domain containing 3	68634
9304	Bbs8_KO_P2 - Bbs8_WT_P2	ENSMUSG00000031155	12.8107	-0.525272	2.20045	-0.238711	0.81133	0.999948	Pim2	proviral integration site 2	18715
9305	Bbs8_KO_P2 - Bbs8_WT_P2	ENSMUSG00000027937	371.507	0.0691865	0.289855	0.238693	0.811343	0.999948	Jtb	jumping translocation breakpoint	23922
9306	Bbs8_KO_P2 - Bbs8_WT_P2	ENSMUSG00000059070	423.652	-0.0708971	0.297031	-0.238686	0.811349	0.999948	Rpl18	ribosomal protein L18	19899
9307	Bbs8_KO_P2 - Bbs8_WT_P2	ENSMUSG00000039660	116.082	0.115615	0.48441	0.238671	0.811361	0.999948	Spout1	SPOUT domain containing methyltransferase 1	227695
9308	Bbs8_KO_P2 - Bbs8_WT_P2	ENSMUSG00000030689	150.23	-0.136291	0.57117	-0.238617	0.811402	0.999948	Ino80e	INO80 complex subunit E	233875
9309	Bbs8_KO_P2 - Bbs8_WT_P2	ENSMUSG00000051373	28.3855	0.484598	2.03125	0.238572	0.811438	0.999948	Plpp7	phospholipid phosphatase 7 (inactive)	227721
9310	Bbs8_KO_P2 - Bbs8_WT_P2	ENSMUSG00000032026	408.894	0.0658903	0.276429	0.238363	0.8116	0.999948	Rexo2	RNA exonuclease 2	104444
9311	Bbs8_KO_P2 - Bbs8_WT_P2	ENSMUSG00000029535	105.31	0.142682	0.598609	0.238356	0.811605	0.999948	Triap1	TP53 regulated inhibitor of apoptosis 1	69076
9312	Bbs8_KO_P2 - Bbs8_WT_P2	ENSMUSG00000031627	91.3544	-0.196621	0.824957	-0.23834	0.811617	0.999948	Irf2	interferon regulatory factor 2	16363
9313	Bbs8_KO_P2 - Bbs8_WT_P2	ENSMUSG00000025369	304.477	0.0804883	0.337716	0.238332	0.811624	0.999948	Smarcc2	SWI/SNF related, matrix associated, actin dependent regulator of chromatin, subfamily c, member 2	68094
9314	Bbs8_KO_P2 - Bbs8_WT_P2	ENSMUSG00000054737	38.4031	0.209117	0.878335	0.238083	0.811816	0.999948	Zfp182	zinc finger protein 182	319535
9315	Bbs8_KO_P2 - Bbs8_WT_P2	ENSMUSG00000027669	385.543	0.0859646	0.361199	0.237998	0.811883	0.999948	Gnb4	guanine nucleotide binding protein (G protein), beta 4	14696
9316	Bbs8_KO_P2 - Bbs8_WT_P2	ENSMUSG00000028889	28.6618	0.264383	1.11177	0.237804	0.812033	0.999948	Yrdc	yrdC domain containing (E.coli)	230734
9317	Bbs8_KO_P2 - Bbs8_WT_P2	ENSMUSG00000056718	12.6836	-0.32637	1.37256	-0.237783	0.812049	0.999948	Gm13199	predicted gene 13199	791411
9318	Bbs8_KO_P2 - Bbs8_WT_P2	ENSMUSG00000029474	125.354	0.166203	0.698983	0.237778	0.812053	0.999948	Rnf34	ring finger protein 34	80751
9319	Bbs8_KO_P2 - Bbs8_WT_P2	ENSMUSG00000016520	70.1956	-0.180134	0.75763	-0.23776	0.812067	0.999948	Lnx2	ligand of numb-protein X 2	140887
9320	Bbs8_KO_P2 - Bbs8_WT_P2	ENSMUSG00000036718	14.1677	0.446067	1.87872	0.237431	0.812322	0.999948	Micall2	MICAL-like 2	231830
9321	Bbs8_KO_P2 - Bbs8_WT_P2	ENSMUSG00000033216	78.404	-0.215874	0.909624	-0.237322	0.812407	0.999948	Eefsec	eukaryotic elongation factor, selenocysteine-tRNA-specific	65967
9322	Bbs8_KO_P2 - Bbs8_WT_P2	ENSMUSG00000042426	65.0612	-0.155321	0.654563	-0.237289	0.812432	0.999948	Dhx29	DEAH (Asp-Glu-Ala-His) box polypeptide 29	218629
9323	Bbs8_KO_P2 - Bbs8_WT_P2	ENSMUSG00000026986	37.1295	0.253013	1.06732	0.237055	0.812614	0.999948	Hnmt	histamine N-methyltransferase	140483
9324	Bbs8_KO_P2 - Bbs8_WT_P2	ENSMUSG00000027942	383.886	0.088922	0.375139	0.237037	0.812628	0.999948	4933434E20Rik	RIKEN cDNA 4933434E20 gene	99650
9325	Bbs8_KO_P2 - Bbs8_WT_P2	ENSMUSG00000023143	119.429	-0.154441	0.651786	-0.23695	0.812695	0.999948	Nagpa	N-acetylglucosamine-1-phosphodiester alpha-N-acetylglucosaminidase	27426
9326	Bbs8_KO_P2 - Bbs8_WT_P2	ENSMUSG00000062619	134.41	-0.119367	0.503877	-0.236897	0.812737	0.999948	2310039H08Rik	RIKEN cDNA 2310039H08 gene	67101
9327	Bbs8_KO_P2 - Bbs8_WT_P2	ENSMUSG00000054204	217.889	-0.107088	0.452379	-0.236721	0.812873	0.999948	Alkal2	ALK and LTK ligand 2	100294583
9328	Bbs8_KO_P2 - Bbs8_WT_P2	ENSMUSG00000002831	295.364	-0.109165	0.461309	-0.236641	0.812936	0.999948	Plin4	perilipin 4	57435
9329	Bbs8_KO_P2 - Bbs8_WT_P2	ENSMUSG00000031154	189.374	-0.104177	0.440257	-0.236629	0.812945	0.999948	Otud5	OTU domain containing 5	54644
9330	Bbs8_KO_P2 - Bbs8_WT_P2	ENSMUSG00000073468	44.3182	0.180187	0.761947	0.236482	0.813059	0.999948	Sft2d1	SFT2 domain containing 1	106489
9331	Bbs8_KO_P2 - Bbs8_WT_P2	ENSMUSG00000053012	155.007	-0.10241	0.433156	-0.236427	0.813101	0.999948	Krcc1	lysine-rich coiled-coil 1	57896
9332	Bbs8_KO_P2 - Bbs8_WT_P2	ENSMUSG00000038836	13.9544	0.474133	2.00632	0.23632	0.813185	0.999948	Agbl3	ATP/GTP binding protein-like 3	76223
9333	Bbs8_KO_P2 - Bbs8_WT_P2	ENSMUSG00000037791	78.496	0.158373	0.670417	0.23623	0.813254	0.999948	Phf12	PHD finger protein 12	268448
9334	Bbs8_KO_P2 - Bbs8_WT_P2	ENSMUSG00000032515	42.3098	-0.297937	1.26135	-0.236204	0.813274	0.999948	Csrnp1	cysteine-serine-rich nuclear protein 1	215418
9335	Bbs8_KO_P2 - Bbs8_WT_P2	ENSMUSG00000045538	57.7942	-0.285366	1.20835	-0.236162	0.813307	0.999948	Ddx28	DEAD box helicase 28	71986
9336	Bbs8_KO_P2 - Bbs8_WT_P2	ENSMUSG00000021895	74.6042	-0.311769	1.32044	-0.23611	0.813348	0.999948	Arhgef3	Rho guanine nucleotide exchange factor (GEF) 3	71704
9337	Bbs8_KO_P2 - Bbs8_WT_P2	ENSMUSG00000039449	140.628	-0.132079	0.559718	-0.235975	0.813452	0.999948	Prpf18	pre-mRNA processing factor 18	67229
9338	Bbs8_KO_P2 - Bbs8_WT_P2	ENSMUSG00000027852	463.35	-0.0731643	0.310246	-0.235827	0.813567	0.999948	Nras	neuroblastoma ras oncogene	18176
9339	Bbs8_KO_P2 - Bbs8_WT_P2	ENSMUSG00000050017	316.159	0.0786785	0.333681	0.235789	0.813596	0.999948	Pitpnb	phosphatidylinositol transfer protein, beta	56305
9340	Bbs8_KO_P2 - Bbs8_WT_P2	ENSMUSG00000062753	151.928	0.102924	0.43662	0.235729	0.813643	0.999948	AI413582	expressed sequence AI413582	106672
9341	Bbs8_KO_P2 - Bbs8_WT_P2	ENSMUSG00000054843	199.887	-0.104188	0.442022	-0.235708	0.81366	0.999948	Atrnl1	attractin like 1	226255
9342	Bbs8_KO_P2 - Bbs8_WT_P2	ENSMUSG00000092341	27304.9	-0.0502247	0.213144	-0.235637	0.813714	0.999948	Malat1	metastasis associated lung adenocarcinoma transcript 1 (non-coding RNA)	72289
9343	Bbs8_KO_P2 - Bbs8_WT_P2	ENSMUSG00000024947	151.67	-0.153372	0.650926	-0.235621	0.813727	0.999948	Men1	multiple endocrine neoplasia 1	17283
9344	Bbs8_KO_P2 - Bbs8_WT_P2	ENSMUSG00000038248	39.0519	-0.197597	0.839382	-0.235408	0.813892	0.999948	Sobp	sine oculis binding protein	109205
9345	Bbs8_KO_P2 - Bbs8_WT_P2	ENSMUSG00000047141	24.993	0.254556	1.08158	0.235355	0.813933	0.999948	Zfp654	zinc finger protein 654	72020
9346	Bbs8_KO_P2 - Bbs8_WT_P2	ENSMUSG00000027931	377.703	-0.105185	0.447007	-0.23531	0.813968	0.999948	Npr1	natriuretic peptide receptor 1	18160
9347	Bbs8_KO_P2 - Bbs8_WT_P2	ENSMUSG00000101320	8.21879	0.429504	1.8253	0.235306	0.813971	0.999948	ENSMUSG00000101320
9348	Bbs8_KO_P2 - Bbs8_WT_P2	ENSMUSG00000038848	104.649	0.146741	0.624295	0.235051	0.814169	0.999948	Ythdf1	YTH N6-methyladenosine RNA binding protein 1	228994
9349	Bbs8_KO_P2 - Bbs8_WT_P2	ENSMUSG00000017550	7.81382	-0.601334	2.55832	-0.23505	0.81417	0.999948	Atad5	ATPase family, AAA domain containing 5	237877
9350	Bbs8_KO_P2 - Bbs8_WT_P2	ENSMUSG00000047371	33.3877	0.431454	1.83602	0.234994	0.814213	0.999948	Zfp768	zinc finger protein 768	233890
9351	Bbs8_KO_P2 - Bbs8_WT_P2	ENSMUSG00000052214	170.804	0.114335	0.486557	0.234989	0.814217	0.999948	Opa3	optic atrophy 3	403187
9352	Bbs8_KO_P2 - Bbs8_WT_P2	ENSMUSG00000027298	20.6846	-0.431169	1.83572	-0.234877	0.814304	0.999948	Tyro3	TYRO3 protein tyrosine kinase 3	22174
9353	Bbs8_KO_P2 - Bbs8_WT_P2	ENSMUSG00000028651	153.824	0.106899	0.455244	0.234817	0.81435	0.999948	Ppie	peptidylprolyl isomerase E (cyclophilin E)	56031
9354	Bbs8_KO_P2 - Bbs8_WT_P2	ENSMUSG00000026655	13.9062	0.618025	2.63255	0.234763	0.814393	0.999948	Fam107b	family with sequence similarity 107, member B	66540
9355	Bbs8_KO_P2 - Bbs8_WT_P2	ENSMUSG00000008429	107.096	0.13137	0.559696	0.234716	0.814429	0.999948	Herpud2	HERPUD family member 2	80517
9356	Bbs8_KO_P2 - Bbs8_WT_P2	ENSMUSG00000006705	82.1677	0.17043	0.726397	0.234624	0.8145	0.999948	Pknox1	Pbx/knotted 1 homeobox	18771
9357	Bbs8_KO_P2 - Bbs8_WT_P2	ENSMUSG00000078867	3.99759	0.686765	2.92799	0.234552	0.814556	0.999948	Gm14418	novel KRAB box and zinc finger, C2H2 type domain containing protein	668066
9358	Bbs8_KO_P2 - Bbs8_WT_P2	ENSMUSG00000022629	32.7317	-0.265847	1.13408	-0.234416	0.814662	0.999948	Kif21a	kinesin family member 21A	16564
9359	Bbs8_KO_P2 - Bbs8_WT_P2	ENSMUSG00000024571	240.667	0.0932503	0.397846	0.234388	0.814684	0.999948	Txnl4a;!Gm16286	thioredoxin-like 4A;!predicted gene 16286	27366;!117903916
9360	Bbs8_KO_P2 - Bbs8_WT_P2	ENSMUSG00000095432	30.0833	0.314451	1.34201	0.234313	0.814742	0.999948	Zfp748	zinc finger protein 748	212276
9361	Bbs8_KO_P2 - Bbs8_WT_P2	ENSMUSG00000042111	54.4173	0.288311	1.23063	0.234279	0.814769	0.999948	Ccdc115	coiled-coil domain containing 115	69668
9362	Bbs8_KO_P2 - Bbs8_WT_P2	ENSMUSG00000060568	16.337	-0.482791	2.06092	-0.23426	0.814783	0.999948	Fam78b	family with sequence similarity 78, member B	226610
9363	Bbs8_KO_P2 - Bbs8_WT_P2	ENSMUSG00000027665	213.969	0.0980153	0.418467	0.234224	0.814811	0.999948	Pik3ca	phosphatidylinositol-4,5-bisphosphate 3-kinase catalytic subunit alpha	18706
9364	Bbs8_KO_P2 - Bbs8_WT_P2	ENSMUSG00000037990	48.6663	0.29484	1.25895	0.234194	0.814834	0.999948	Sh3rf3	SH3 domain containing ring finger 3	237353
9365	Bbs8_KO_P2 - Bbs8_WT_P2	ENSMUSG00000028312	32.5517	-0.291931	1.24663	-0.234176	0.814848	0.999948	Smc2	structural maintenance of chromosomes 2	14211
9366	Bbs8_KO_P2 - Bbs8_WT_P2	ENSMUSG00000048038	10.5263	-0.548189	2.3416	-0.234109	0.8149	0.999948	Ccdc187	coiled-coil domain containing 187	329366
9367	Bbs8_KO_P2 - Bbs8_WT_P2	ENSMUSG00000086288	22.1453	-0.325356	1.3906	-0.233967	0.81501	0.999948	ENSMUSG00000086288
9368	Bbs8_KO_P2 - Bbs8_WT_P2	ENSMUSG00000022773	49.1042	0.178804	0.76423	0.233967	0.815011	0.999948	Ypel1	yippee like 1	106369
9369	Bbs8_KO_P2 - Bbs8_WT_P2	ENSMUSG00000021302	102.142	-0.160514	0.686447	-0.233833	0.815114	0.999948	Ggps1	geranylgeranyl diphosphate synthase 1	14593
9370	Bbs8_KO_P2 - Bbs8_WT_P2	ENSMUSG00000031393	124.753	0.148516	0.635261	0.233788	0.81515	0.999948	Mecp2	methyl CpG binding protein 2	17257
9371	Bbs8_KO_P2 - Bbs8_WT_P2	ENSMUSG00000006024	897.096	-0.0651894	0.278922	-0.233719	0.815203	0.999948	Napa	N-ethylmaleimide sensitive fusion protein attachment protein alpha	108124
9372	Bbs8_KO_P2 - Bbs8_WT_P2	ENSMUSG00000006717	66.5254	0.196576	0.841141	0.233702	0.815217	0.999948	Acot13	acyl-CoA thioesterase 13	66834
9373	Bbs8_KO_P2 - Bbs8_WT_P2	ENSMUSG00000073684	109.163	-0.146415	0.626596	-0.233668	0.815243	0.999948	Faap20	Fanconi anemia core complex associated protein 20	67513
9374	Bbs8_KO_P2 - Bbs8_WT_P2	ENSMUSG00000020513	26.0004	0.333799	1.43119	0.233233	0.815581	0.999948	Tubd1	tubulin, delta 1	56427
9375	Bbs8_KO_P2 - Bbs8_WT_P2	ENSMUSG00000020390	321.456	0.0806206	0.345713	0.233201	0.815605	0.999948	Ube2b	ubiquitin-conjugating enzyme E2B	22210
9376	Bbs8_KO_P2 - Bbs8_WT_P2	ENSMUSG00000018707	735.311	0.0716372	0.307203	0.233192	0.815613	0.999948	Dync1h1	dynein cytoplasmic 1 heavy chain 1	13424
9377	Bbs8_KO_P2 - Bbs8_WT_P2	ENSMUSG00000021252	181.414	0.119218	0.511296	0.233168	0.815631	0.999948	Erg28	ergosterol biosynthesis 28	58520
9378	Bbs8_KO_P2 - Bbs8_WT_P2	ENSMUSG00000030589	55.1177	-0.150799	0.646867	-0.233122	0.815666	0.999948	Rasgrp4	RAS guanyl releasing protein 4	233046
9379	Bbs8_KO_P2 - Bbs8_WT_P2	ENSMUSG00000085327	34.1522	0.258355	1.10849	0.233069	0.815708	0.999948	Gm16104	predicted gene 16104	102634174
9380	Bbs8_KO_P2 - Bbs8_WT_P2	ENSMUSG00000027677	194.969	-0.138695	0.595839	-0.232772	0.815938	0.999948	Ttc14	tetratricopeptide repeat domain 14	67120
9381	Bbs8_KO_P2 - Bbs8_WT_P2	ENSMUSG00000045664	171.858	0.121778	0.523469	0.232636	0.816044	0.999948	Cdc42ep2	CDC42 effector protein (Rho GTPase binding) 2	104252
9382	Bbs8_KO_P2 - Bbs8_WT_P2	ENSMUSG00000087143	15.5449	-0.442743	1.90329	-0.23262	0.816056	0.999948	A830082K12Rik	RIKEN cDNA A830082K12 gene	320174
9383	Bbs8_KO_P2 - Bbs8_WT_P2	ENSMUSG00000032285	52.1634	0.294405	1.266	0.232548	0.816113	0.999948	Dnaja4	DnaJ heat shock protein family (Hsp40) member A4	58233
9384	Bbs8_KO_P2 - Bbs8_WT_P2	ENSMUSG00000035133	152.704	0.133045	0.572122	0.232547	0.816113	0.999948	Arhgap5	Rho GTPase activating protein 5	11855
9385	Bbs8_KO_P2 - Bbs8_WT_P2	ENSMUSG00000103364	10.1176	-0.470413	2.02291	-0.232542	0.816117	0.999948	ENSMUSG00000103364
9386	Bbs8_KO_P2 - Bbs8_WT_P2	ENSMUSG00000024456	272.783	-0.0876839	0.377105	-0.232518	0.816136	0.999948	Diaph1	diaphanous related formin 1	13367
9387	Bbs8_KO_P2 - Bbs8_WT_P2	ENSMUSG00000050103	168.651	0.112282	0.483054	0.232443	0.816194	0.999948	Agmo	alkylglycerol monooxygenase	319660
9388	Bbs8_KO_P2 - Bbs8_WT_P2	ENSMUSG00000033713	347.929	-0.0644582	0.277382	-0.232381	0.816242	0.999948	Foxn3	forkhead box N3	71375
9389	Bbs8_KO_P2 - Bbs8_WT_P2	ENSMUSG00000032580	770.9	0.085785	0.369189	0.232361	0.816258	0.999948	Rbm5	RNA binding motif protein 5	83486
9390	Bbs8_KO_P2 - Bbs8_WT_P2	ENSMUSG00000027765	56.003	0.18389	0.791494	0.232333	0.81628	0.999948	P2ry1	purinergic receptor P2Y, G-protein coupled 1	18441
9391	Bbs8_KO_P2 - Bbs8_WT_P2	ENSMUSG00000045095	21.9073	0.332833	1.43339	0.2322	0.816383	0.999948	Magi1;!4930511A08Rik	membrane associated guanylate kinase, WW and PDZ domain containing 1;!RIKEN cDNA 4930511A08 gene	14924;!78178
9392	Bbs8_KO_P2 - Bbs8_WT_P2	ENSMUSG00000057842	10.3627	0.561527	2.41829	0.2322	0.816383	0.999948	Zfp595	zinc finger protein 595	218314
9393	Bbs8_KO_P2 - Bbs8_WT_P2	ENSMUSG00000029571	284.415	0.0961585	0.414869	0.23178	0.816709	0.999948	Tmem106b	transmembrane protein 106B	71900
9394	Bbs8_KO_P2 - Bbs8_WT_P2	ENSMUSG00000090145	16.6158	0.414051	1.78647	0.231771	0.816716	0.999948	Ugt1a6b	UDP glucuronosyltransferase 1 family, polypeptide A6B	394435
9395	Bbs8_KO_P2 - Bbs8_WT_P2	ENSMUSG00000039069	86.1816	-0.28287	1.22107	-0.231657	0.816805	0.999948	Mtg2	mitochondrial ribosome associated GTPase 2	52856
9396	Bbs8_KO_P2 - Bbs8_WT_P2	ENSMUSG00000054752	35.5664	-0.217151	0.938092	-0.231482	0.816941	0.999948	Fsd1l	fibronectin type III and SPRY domain containing 1-like	319636
9397	Bbs8_KO_P2 - Bbs8_WT_P2	ENSMUSG00000039841	55.4848	-0.173133	0.748195	-0.231401	0.817003	0.999948	Zfp800	zinc finger protein 800	627049
9398	Bbs8_KO_P2 - Bbs8_WT_P2	ENSMUSG00000040479	41.5489	-0.286801	1.23953	-0.231378	0.817021	0.999948	Dgkz	diacylglycerol kinase zeta	104418
9399	Bbs8_KO_P2 - Bbs8_WT_P2	ENSMUSG00000030682	238.718	0.124408	0.537742	0.231353	0.817041	0.999948	Cdipt	CDP-diacylglycerol--inositol 3-phosphatidyltransferase (phosphatidylinositol synthase)	52858
9400	Bbs8_KO_P2 - Bbs8_WT_P2	ENSMUSG00000028863	94.8109	-0.211399	0.913945	-0.231303	0.817079	0.999948	Meaf6	MYST/Esa1-associated factor 6	70088
9401	Bbs8_KO_P2 - Bbs8_WT_P2	ENSMUSG00000021910	1222.96	-0.0563792	0.243776	-0.231275	0.817101	0.999948	Nisch	nischarin	64652
9402	Bbs8_KO_P2 - Bbs8_WT_P2	ENSMUSG00000007589	133.436	-0.127076	0.54955	-0.231237	0.817131	0.999948	Tinf2	Terf1 (TRF1)-interacting nuclear factor 2	28113
9403	Bbs8_KO_P2 - Bbs8_WT_P2	ENSMUSG00000036208	50.0217	-0.282167	1.22156	-0.230989	0.817323	0.999948	Nepro	nucleolus and neural progenitor protein	212547
9404	Bbs8_KO_P2 - Bbs8_WT_P2	ENSMUSG00000000282	37.6955	0.276323	1.19632	0.230977	0.817332	0.999948	Mnt	max binding protein	17428
9405	Bbs8_KO_P2 - Bbs8_WT_P2	ENSMUSG00000022090	215.632	-0.116683	0.505208	-0.230961	0.817345	0.999948	Pdlim2	PDZ and LIM domain 2	213019
9406	Bbs8_KO_P2 - Bbs8_WT_P2	ENSMUSG00000021939	5840.48	-0.0353645	0.15312	-0.230959	0.817346	0.999948	Ctsb	cathepsin B	13030
9407	Bbs8_KO_P2 - Bbs8_WT_P2	ENSMUSG00000026353	430.841	-0.0742753	0.321647	-0.230922	0.817375	0.999948	Ubxn4	UBX domain protein 4	67812
9408	Bbs8_KO_P2 - Bbs8_WT_P2	ENSMUSG00000025103	86.0102	0.140005	0.606396	0.23088	0.817408	0.999948	Btbd1	BTB (POZ) domain containing 1	83962
9409	Bbs8_KO_P2 - Bbs8_WT_P2	ENSMUSG00000041429	15.2957	-0.616469	2.67196	-0.230718	0.817534	0.999948	Nthl1	nth (endonuclease III)-like 1 (E.coli)	18207
9410	Bbs8_KO_P2 - Bbs8_WT_P2	ENSMUSG00000045980	43.8764	0.221698	0.961311	0.23062	0.81761	0.999948	Tmem104	transmembrane protein 104	320534
9411	Bbs8_KO_P2 - Bbs8_WT_P2	ENSMUSG00000039770	209.058	0.0922676	0.400168	0.230572	0.817647	0.999948	Ypel5	yippee like 5	383295
9412	Bbs8_KO_P2 - Bbs8_WT_P2	ENSMUSG00000025630	132.841	0.113562	0.492605	0.230534	0.817677	0.999948	Hprt	hypoxanthine guanine phosphoribosyl transferase	15452
9413	Bbs8_KO_P2 - Bbs8_WT_P2	ENSMUSG00000029657	299.201	-0.126114	0.54714	-0.230497	0.817705	0.999948	Hsph1	heat shock 105kDa/110kDa protein 1	15505
9414	Bbs8_KO_P2 - Bbs8_WT_P2	ENSMUSG00000025646	49.9587	0.228745	0.992831	0.230396	0.817784	0.999948	Atrip;!Atrip-trex1	ATR interacting protein;!Atrip-Trex1 readthrough	235610;!111828493
9415	Bbs8_KO_P2 - Bbs8_WT_P2	ENSMUSG00000002688	31.378	0.324907	1.41064	0.230325	0.817839	0.999948	Prkd1	protein kinase D1	18760
9416	Bbs8_KO_P2 - Bbs8_WT_P2	ENSMUSG00000105935	20.3365	0.464528	2.01695	0.230312	0.81785	0.999948	ENSMUSG00000105935
9417	Bbs8_KO_P2 - Bbs8_WT_P2	ENSMUSG00000046562	164.153	-0.387223	1.68143	-0.230294	0.817863	0.999948	Unc119b	unc-119 lipid binding chaperone B	106840
9418	Bbs8_KO_P2 - Bbs8_WT_P2	ENSMUSG00000087528	8.73396	-0.420491	1.82592	-0.23029	0.817867	0.999948	ENSMUSG00000087528
9419	Bbs8_KO_P2 - Bbs8_WT_P2	ENSMUSG00000049076	205.204	0.116345	0.505394	0.230207	0.817931	0.999948	Acap2	ArfGAP with coiled-coil, ankyrin repeat and PH domains 2	78618
9420	Bbs8_KO_P2 - Bbs8_WT_P2	ENSMUSG00000033985	88.2597	0.155612	0.676023	0.230187	0.817947	0.999948	Tesk2	testis-specific kinase 2	230661
9421	Bbs8_KO_P2 - Bbs8_WT_P2	ENSMUSG00000087174	78.4597	0.175683	0.763247	0.230179	0.817953	0.999948	5530601H04Rik	RIKEN cDNA 5530601H04 gene	71445
9422	Bbs8_KO_P2 - Bbs8_WT_P2	ENSMUSG00000086993	13.3496	0.270302	1.17439	0.230164	0.817964	0.999948	Rsf1os2	remodeling and spacing factor 1, opposite strand 2	102641859
9423	Bbs8_KO_P2 - Bbs8_WT_P2	ENSMUSG00000028958	14.2122	0.472379	2.05267	0.230129	0.817991	0.999948	Tmub1	transmembrane and ubiquitin-like domain containing 1	64295
9424	Bbs8_KO_P2 - Bbs8_WT_P2	ENSMUSG00000037573	23.0298	0.249432	1.08404	0.230094	0.818019	0.999948	Tob1	transducer of ErbB-2.1	22057
9425	Bbs8_KO_P2 - Bbs8_WT_P2	ENSMUSG00000031691	96.0428	0.159575	0.693529	0.230091	0.818021	0.999948	Tnpo2	transportin 2 (importin 3, karyopherin beta 2b)	212999
9426	Bbs8_KO_P2 - Bbs8_WT_P2	ENSMUSG00000048076	1124.56	0.0548057	0.238259	0.230026	0.818072	0.999948	Arf1	ADP-ribosylation factor 1	11840
9427	Bbs8_KO_P2 - Bbs8_WT_P2	ENSMUSG00000033083	61.8899	0.222749	0.968441	0.230008	0.818086	0.999948	Tbc1d4	TBC1 domain family, member 4	210789
9428	Bbs8_KO_P2 - Bbs8_WT_P2	ENSMUSG00000057110	90.8883	0.17015	0.739926	0.229955	0.818127	0.999948	Cntrl	centriolin	26920
9429	Bbs8_KO_P2 - Bbs8_WT_P2	ENSMUSG00000042572	119.114	0.125508	0.54584	0.229937	0.818141	0.999948	Ube2q1	ubiquitin-conjugating enzyme E2Q family member 1	70093
9430	Bbs8_KO_P2 - Bbs8_WT_P2	ENSMUSG00000038712	231.102	-0.131934	0.573934	-0.229877	0.818187	0.999948	Mindy1	MINDY lysine 48 deubiquitinase 1	75007
9431	Bbs8_KO_P2 - Bbs8_WT_P2	ENSMUSG00000040913	44.6923	0.293421	1.27652	0.22986	0.818201	0.999948	Fbxw4	F-box and WD-40 domain protein 4	30838
9432	Bbs8_KO_P2 - Bbs8_WT_P2	ENSMUSG00000026361	83.1127	-0.168805	0.734638	-0.229779	0.818263	0.999948	Cdc73	cell division cycle 73, Paf1/RNA polymerase II complex component	214498
9433	Bbs8_KO_P2 - Bbs8_WT_P2	ENSMUSG00000053964	207.664	0.110792	0.482179	0.229774	0.818267	0.999948	Lgals4	lectin, galactose binding, soluble 4	16855
9434	Bbs8_KO_P2 - Bbs8_WT_P2	ENSMUSG00000026504	101.366	-0.129552	0.564567	-0.229472	0.818502	0.999948	Sdccag8	serologically defined colon cancer antigen 8	76816
9435	Bbs8_KO_P2 - Bbs8_WT_P2	ENSMUSG00000028906	55.3584	-0.174025	0.758597	-0.229404	0.818555	0.999948	Epb41	erythrocyte membrane protein band 4.1	269587
9436	Bbs8_KO_P2 - Bbs8_WT_P2	ENSMUSG00000024831	50.5298	-0.317192	1.38286	-0.229374	0.818578	0.999948	Ighmbp2	immunoglobulin mu binding protein 2	20589
9437	Bbs8_KO_P2 - Bbs8_WT_P2	ENSMUSG00000032968	14.8455	0.420057	1.8322	0.229264	0.818664	0.999948	Inha	inhibin alpha	16322
9438	Bbs8_KO_P2 - Bbs8_WT_P2	ENSMUSG00000024038	486.719	0.0799893	0.349026	0.229179	0.81873	0.999948	Ndufv3	NADH:ubiquinone oxidoreductase core subunit V3	78330
9439	Bbs8_KO_P2 - Bbs8_WT_P2	ENSMUSG00000073002	41.3631	0.204827	0.893775	0.229171	0.818736	0.999948	Vamp5	vesicle-associated membrane protein 5	53620
9440	Bbs8_KO_P2 - Bbs8_WT_P2	ENSMUSG00000020123	162.382	0.357942	1.56386	0.228884	0.818959	0.999948	Avpr1a	arginine vasopressin receptor 1A	54140
9441	Bbs8_KO_P2 - Bbs8_WT_P2	ENSMUSG00000022665	12248.7	-0.0519629	0.227041	-0.22887	0.81897	0.999948	Ccdc80	coiled-coil domain containing 80	67896
9442	Bbs8_KO_P2 - Bbs8_WT_P2	ENSMUSG00000050248	168.391	0.354508	1.54906	0.228854	0.818982	0.999948	Evc2	EvC ciliary complex subunit 2	68525
9443	Bbs8_KO_P2 - Bbs8_WT_P2	ENSMUSG00000031775	6.3846	-0.734071	3.20957	-0.228714	0.819092	0.999948	Pllp	plasma membrane proteolipid	67801
9444	Bbs8_KO_P2 - Bbs8_WT_P2	ENSMUSG00000063160	131.609	0.174623	0.763529	0.228705	0.819099	0.999948	Numbl	numb-like	18223
9445	Bbs8_KO_P2 - Bbs8_WT_P2	ENSMUSG00000004846	345.181	-0.0909893	0.397871	-0.22869	0.819109	0.999948	Plod3	procollagen-lysine, 2-oxoglutarate 5-dioxygenase 3	26433
9446	Bbs8_KO_P2 - Bbs8_WT_P2	ENSMUSG00000021482	350.359	-0.104334	0.456343	-0.228631	0.819156	0.999948	Prxl2c	peroxiredoxin like 2C	66129
9447	Bbs8_KO_P2 - Bbs8_WT_P2	ENSMUSG00000021669	54.8059	0.154419	0.675477	0.228608	0.819174	0.999948	Cert1	ceramide transporter 1	68018
9448	Bbs8_KO_P2 - Bbs8_WT_P2	ENSMUSG00000022770	59.0159	-0.167304	0.732128	-0.228518	0.819243	0.999948	Dlg1	discs large MAGUK scaffold protein 1	13383
9449	Bbs8_KO_P2 - Bbs8_WT_P2	ENSMUSG00000040274	31.2418	-0.318962	1.3963	-0.228434	0.819309	0.999948	Cdk6	cyclin-dependent kinase 6	12571
9450	Bbs8_KO_P2 - Bbs8_WT_P2	ENSMUSG00000021911	19.4802	-0.252983	1.10806	-0.228312	0.819404	0.999948	Parg	poly (ADP-ribose) glycohydrolase	26430
9451	Bbs8_KO_P2 - Bbs8_WT_P2	ENSMUSG00000013698	1030.62	0.0466081	0.204234	0.228209	0.819484	0.999948	Pea15a	phosphoprotein enriched in astrocytes 15A	18611
9452	Bbs8_KO_P2 - Bbs8_WT_P2	ENSMUSG00000026887	80.3129	-0.209653	0.919492	-0.228009	0.819639	0.999948	Mrrf	mitochondrial ribosome recycling factor	67871
9453	Bbs8_KO_P2 - Bbs8_WT_P2	ENSMUSG00000021764	262.451	0.0859948	0.377212	0.227974	0.819666	0.999948	Ndufs4	NADH:ubiquinone oxidoreductase core subunit S4	17993
9454	Bbs8_KO_P2 - Bbs8_WT_P2	ENSMUSG00000032565	82.8086	0.164019	0.719532	0.227952	0.819684	0.999948	Nudt16	nudix (nucleoside diphosphate linked moiety X)-type motif 16	75686
9455	Bbs8_KO_P2 - Bbs8_WT_P2	ENSMUSG00000029475	48.5959	-0.257347	1.12905	-0.227932	0.819699	0.999948	Kdm2b	lysine (K)-specific demethylase 2B	30841
9456	Bbs8_KO_P2 - Bbs8_WT_P2	ENSMUSG00000078143	54.0096	0.173635	0.762047	0.227853	0.819761	0.999948	ENSMUSG00000078143
9457	Bbs8_KO_P2 - Bbs8_WT_P2	ENSMUSG00000032251	55.0185	0.201666	0.885114	0.227842	0.819769	0.999948	Irak1bp1	interleukin-1 receptor-associated kinase 1 binding protein 1	65099
9458	Bbs8_KO_P2 - Bbs8_WT_P2	ENSMUSG00000003762	106.774	0.159702	0.701973	0.227505	0.820031	0.999948	Coq8b	coenzyme Q8B	76889
9459	Bbs8_KO_P2 - Bbs8_WT_P2	ENSMUSG00000027257	63.0893	-0.232601	1.02267	-0.227446	0.820077	0.999948	Pacsin3	protein kinase C and casein kinase substrate in neurons 3	80708
9460	Bbs8_KO_P2 - Bbs8_WT_P2	ENSMUSG00000022186	427.08	-0.0749876	0.329804	-0.22737	0.820136	0.999948	Oxct1	3-oxoacid CoA transferase 1	67041
9461	Bbs8_KO_P2 - Bbs8_WT_P2	ENSMUSG00000093803	73.9479	-0.222863	0.98104	-0.22717	0.820292	0.999948	Ppp2r3d	protein phosphatase 2 (formerly 2A), regulatory subunit B'', delta	19054
9462	Bbs8_KO_P2 - Bbs8_WT_P2	ENSMUSG00000033222	57.8591	0.698245	3.07403	0.227144	0.820312	0.999948	Ttf2	transcription termination factor, RNA polymerase II	74044
9463	Bbs8_KO_P2 - Bbs8_WT_P2	ENSMUSG00000063694	57.5294	0.145708	0.641531	0.227125	0.820326	0.999948	Cycs	cytochrome c, somatic	13063
9464	Bbs8_KO_P2 - Bbs8_WT_P2	ENSMUSG00000030894	455.72	0.0686793	0.30245	0.227077	0.820364	0.999948	Tpp1	tripeptidyl peptidase I	12751
9465	Bbs8_KO_P2 - Bbs8_WT_P2	ENSMUSG00000071547	23.195	-0.42302	1.86294	-0.227071	0.820368	0.999948	Nt5dc2	5'-nucleotidase domain containing 2	70021
9466	Bbs8_KO_P2 - Bbs8_WT_P2	ENSMUSG00000040605	148.218	0.121386	0.535271	0.226774	0.820599	0.999948	Bace2	beta-site APP-cleaving enzyme 2	56175
9467	Bbs8_KO_P2 - Bbs8_WT_P2	ENSMUSG00000046139	60.4273	-0.241612	1.06543	-0.226774	0.8206	0.999948	Patl1	protein associated with topoisomerase II homolog 1 (yeast)	225929
9468	Bbs8_KO_P2 - Bbs8_WT_P2	ENSMUSG00000022234	910.639	-0.0611502	0.269759	-0.226684	0.820669	0.999948	Cct5	chaperonin containing Tcp1, subunit 5 (epsilon)	12465
9469	Bbs8_KO_P2 - Bbs8_WT_P2	ENSMUSG00000022353	20.5643	-0.374294	1.65139	-0.226654	0.820693	0.999948	Mtss1	MTSS I-BAR domain containing 1	211401
9470	Bbs8_KO_P2 - Bbs8_WT_P2	ENSMUSG00000006289	227.555	-0.0951882	0.420469	-0.226386	0.820901	0.999948	Osgep	O-sialoglycoprotein endopeptidase	66246
9471	Bbs8_KO_P2 - Bbs8_WT_P2	ENSMUSG00000000628	25.4106	0.342647	1.51512	0.226153	0.821083	0.999948	Hk2	hexokinase 2	15277
9472	Bbs8_KO_P2 - Bbs8_WT_P2	ENSMUSG00000022351	165.65	-0.108784	0.481141	-0.226096	0.821127	0.999948	Sqle	squalene epoxidase	20775
9473	Bbs8_KO_P2 - Bbs8_WT_P2	ENSMUSG00000090523	206.87	-0.129001	0.570708	-0.226037	0.821172	0.999948	Gypc	glycophorin C	71683
9474	Bbs8_KO_P2 - Bbs8_WT_P2	ENSMUSG00000039031	124.987	0.129787	0.574403	0.225952	0.821239	0.999948	Arhgap18	Rho GTPase activating protein 18	73910
9475	Bbs8_KO_P2 - Bbs8_WT_P2	ENSMUSG00000043587	40.0947	-0.34514	1.52798	-0.22588	0.821295	0.999948	Pxylp1	2-phosphoxylose phosphatase 1	235534
9476	Bbs8_KO_P2 - Bbs8_WT_P2	ENSMUSG00000027678	328.839	0.0791583	0.350486	0.225853	0.821316	0.999948	Ncoa3	nuclear receptor coactivator 3	17979
9477	Bbs8_KO_P2 - Bbs8_WT_P2	ENSMUSG00000031533	33.7246	-0.219743	0.972946	-0.225853	0.821316	0.999948	Mrps31	mitochondrial ribosomal protein S31	57312
9478	Bbs8_KO_P2 - Bbs8_WT_P2	ENSMUSG00000006215	64.5718	0.238346	1.05532	0.225852	0.821317	0.999948	Zbtb17	zinc finger and BTB domain containing 17	22642
9479	Bbs8_KO_P2 - Bbs8_WT_P2	ENSMUSG00000016206	211.323	0.103335	0.457916	0.225663	0.821464	0.999948	H2-M3	histocompatibility 2, M region locus 3	14991
9480	Bbs8_KO_P2 - Bbs8_WT_P2	ENSMUSG00000027067	278.819	0.0865747	0.383742	0.225606	0.821508	0.999948	Ssrp1	structure specific recognition protein 1	20833
9481	Bbs8_KO_P2 - Bbs8_WT_P2	ENSMUSG00000028540	21.8653	-0.414956	1.84069	-0.225435	0.821641	0.999948	Dph2	DPH2 homolog	67728
9482	Bbs8_KO_P2 - Bbs8_WT_P2	ENSMUSG00000036833	25.6598	0.358109	1.5886	0.225424	0.82165	0.999948	Pnpla7	patatin-like phospholipase domain containing 7	241274
9483	Bbs8_KO_P2 - Bbs8_WT_P2	ENSMUSG00000053749	22.5791	-0.289204	1.2838	-0.225272	0.821768	0.999948	Gm9920	predicted gene 9920	100503794
9484	Bbs8_KO_P2 - Bbs8_WT_P2	ENSMUSG00000079036	188.425	0.0903124	0.400941	0.225251	0.821784	0.999948	Alkbh1;!Nrp	alkB homolog 1, histone H2A dioxygenase;!neural regeneration protein	211064;!654309
9485	Bbs8_KO_P2 - Bbs8_WT_P2	ENSMUSG00000032596	160.943	-0.108883	0.483516	-0.22519	0.821832	0.999948	Uba7	ubiquitin-like modifier activating enzyme 7	74153
9486	Bbs8_KO_P2 - Bbs8_WT_P2	ENSMUSG00000030105	237.696	0.0887013	0.393972	0.225146	0.821866	0.999948	Arl8b	ADP-ribosylation factor-like 8B	67166
9487	Bbs8_KO_P2 - Bbs8_WT_P2	ENSMUSG00000097537	33.7611	0.218726	0.971536	0.225135	0.821874	0.999948	ENSMUSG00000097537
9488	Bbs8_KO_P2 - Bbs8_WT_P2	ENSMUSG00000031683	133.166	0.112963	0.5025	0.224802	0.822133	0.999948	Lsm6	LSM6 homolog, U6 small nuclear RNA and mRNA degradation associated	78651
9489	Bbs8_KO_P2 - Bbs8_WT_P2	ENSMUSG00000026078	209.034	-0.086708	0.385744	-0.224781	0.82215	0.999948	Pdcl3	phosducin-like 3	68833
9490	Bbs8_KO_P2 - Bbs8_WT_P2	ENSMUSG00000042293	31.1552	0.205627	0.915115	0.224701	0.822212	0.999948	Gm5617	predicted gene 5617	434402
9491	Bbs8_KO_P2 - Bbs8_WT_P2	ENSMUSG00000018547	23.3507	0.310516	1.38196	0.224693	0.822218	0.999948	Pip4k2b	phosphatidylinositol-5-phosphate 4-kinase, type II, beta	108083
9492	Bbs8_KO_P2 - Bbs8_WT_P2	ENSMUSG00000055322	843.168	-0.0692199	0.308172	-0.224614	0.82228	0.999948	Tns1	tensin 1	21961
9493	Bbs8_KO_P2 - Bbs8_WT_P2	ENSMUSG00000096225	40.814	-0.168197	0.749331	-0.224463	0.822397	0.999948	Lhx8	LIM homeobox protein 8	16875
9494	Bbs8_KO_P2 - Bbs8_WT_P2	ENSMUSG00000103030	13.6559	-0.288699	1.28733	-0.224262	0.822554	0.999948	ENSMUSG00000103030
9495	Bbs8_KO_P2 - Bbs8_WT_P2	ENSMUSG00000027195	299.958	-0.0758888	0.338673	-0.224077	0.822697	0.999948	Hsd17b12	hydroxysteroid (17-beta) dehydrogenase 12	56348
9496	Bbs8_KO_P2 - Bbs8_WT_P2	ENSMUSG00000006494	43.3355	0.280008	1.25026	0.223959	0.822789	0.999948	Pdk1	pyruvate dehydrogenase kinase, isoenzyme 1	228026
9497	Bbs8_KO_P2 - Bbs8_WT_P2	ENSMUSG00000109715	13.8031	0.57574	2.57081	0.223953	0.822794	0.999948	ENSMUSG00000109715
9498	Bbs8_KO_P2 - Bbs8_WT_P2	ENSMUSG00000027713	16.9137	0.559196	2.49747	0.223905	0.822831	0.999948	1810062G17Rik	RIKEN cDNA 1810062G17 gene	72282
9499	Bbs8_KO_P2 - Bbs8_WT_P2	ENSMUSG00000000884	30.6111	0.396645	1.77247	0.22378	0.822928	0.999948	Gnb1l	guanine nucleotide binding protein (G protein), beta polypeptide 1-like	13972
9500	Bbs8_KO_P2 - Bbs8_WT_P2	ENSMUSG00000006005	466.308	0.0719342	0.32154	0.223718	0.822977	0.999948	Tpr	translocated promoter region, nuclear basket protein	108989
9501	Bbs8_KO_P2 - Bbs8_WT_P2	ENSMUSG00000018920	197.662	0.0919553	0.411071	0.223697	0.822993	0.999948	Cxcl16	chemokine (C-X-C motif) ligand 16	66102
9502	Bbs8_KO_P2 - Bbs8_WT_P2	ENSMUSG00000069833	2029.05	0.0465616	0.208186	0.223654	0.823027	0.999948	Ahnak	AHNAK nucleoprotein (desmoyokin)	66395
9503	Bbs8_KO_P2 - Bbs8_WT_P2	ENSMUSG00000020087	97.0746	-0.11679	0.522274	-0.223618	0.823055	0.999948	Tysnd1	trypsin domain containing 1	71767
9504	Bbs8_KO_P2 - Bbs8_WT_P2	ENSMUSG00000001018	371.636	-0.0962889	0.430848	-0.223487	0.823157	0.999948	Snapin	SNAP-associated protein	20615
9505	Bbs8_KO_P2 - Bbs8_WT_P2	ENSMUSG00000061536	16.7569	-0.343407	1.53708	-0.223415	0.823213	0.999948	Sec22c	SEC22 homolog C, vesicle trafficking protein	215474
9506	Bbs8_KO_P2 - Bbs8_WT_P2	ENSMUSG00000105975	40.2246	-0.184574	0.826271	-0.223382	0.823238	0.999948	Gm9831	predicted gene 9831	101056032
9507	Bbs8_KO_P2 - Bbs8_WT_P2	ENSMUSG00000035840	220.326	-0.121281	0.543018	-0.223346	0.823266	0.999948	Lysmd3	LysM, putative peptidoglycan-binding, domain containing 3	80289
9508	Bbs8_KO_P2 - Bbs8_WT_P2	ENSMUSG00000038812	143.838	-0.0971564	0.435023	-0.223336	0.823274	0.999948	Trmt112	tRNA methyltransferase 11-2	67674
9509	Bbs8_KO_P2 - Bbs8_WT_P2	ENSMUSG00000042745	56.9957	0.186326	0.834473	0.223285	0.823313	0.999948	Id1	inhibitor of DNA binding 1, HLH protein	15901
9510	Bbs8_KO_P2 - Bbs8_WT_P2	ENSMUSG00000014504	265.762	0.0971929	0.435296	0.22328	0.823318	0.999948	Srp19	signal recognition particle 19	66384
9511	Bbs8_KO_P2 - Bbs8_WT_P2	ENSMUSG00000028890	84.3483	0.135032	0.604773	0.223278	0.823319	0.999948	Mtf1	metal response element binding transcription factor 1	17764
9512	Bbs8_KO_P2 - Bbs8_WT_P2	ENSMUSG00000033157	64.9948	-0.168187	0.753504	-0.223207	0.823374	0.999948	Abhd10	abhydrolase domain containing 10	213012
9513	Bbs8_KO_P2 - Bbs8_WT_P2	ENSMUSG00000041570	68.8442	0.222436	0.997257	0.223048	0.823498	0.999948	Camsap2	calmodulin regulated spectrin-associated protein family, member 2	67886
9514	Bbs8_KO_P2 - Bbs8_WT_P2	ENSMUSG00000078931	13.5675	0.271825	1.21884	0.22302	0.82352	0.999948	Pdf	peptide deformylase (mitochondrial)	68023
9515	Bbs8_KO_P2 - Bbs8_WT_P2	ENSMUSG00000073131	68.8127	0.14815	0.664325	0.223008	0.823529	0.999948	Vma21	VMA21 vacuolar H+-ATPase homolog (S. cerevisiae)	67048
9516	Bbs8_KO_P2 - Bbs8_WT_P2	ENSMUSG00000045098	149.834	0.156619	0.702618	0.222908	0.823607	0.999948	Kmt5b	lysine methyltransferase 5B	225888
9517	Bbs8_KO_P2 - Bbs8_WT_P2	ENSMUSG00000111030	17.7331	-0.281462	1.26332	-0.222796	0.823695	0.999948	ENSMUSG00000111030
9518	Bbs8_KO_P2 - Bbs8_WT_P2	ENSMUSG00000076432	329.348	-0.064539	0.289741	-0.222747	0.823732	0.999948	Ywhaq	tyrosine 3-monooxygenase/tryptophan 5-monooxygenase activation protein theta	22630
9519	Bbs8_KO_P2 - Bbs8_WT_P2	ENSMUSG00000018395	91.7088	-0.116789	0.524504	-0.222665	0.823796	0.999948	Kif3a	kinesin family member 3A	16568
9520	Bbs8_KO_P2 - Bbs8_WT_P2	ENSMUSG00000046318	37.2266	-0.240208	1.08018	-0.222378	0.82402	0.999948	Ccbe1	collagen and calcium binding EGF domains 1	320924
9521	Bbs8_KO_P2 - Bbs8_WT_P2	ENSMUSG00000029415	86.0849	-0.173692	0.781152	-0.222354	0.824039	0.999948	Sdad1	SDA1 domain containing 1	231452
9522	Bbs8_KO_P2 - Bbs8_WT_P2	ENSMUSG00000045752	160.912	0.106704	0.47995	0.222323	0.824062	0.999948	Tssc4	tumor-suppressing subchromosomal transferable fragment 4	56844
9523	Bbs8_KO_P2 - Bbs8_WT_P2	ENSMUSG00000019878	116.054	0.1182	0.532102	0.222138	0.824206	0.999948	Hsf2	heat shock factor 2	15500
9524	Bbs8_KO_P2 - Bbs8_WT_P2	ENSMUSG00000033282	30.5637	0.222697	1.0037	0.221876	0.82441	0.999948	Rpgrip1l	Rpgrip1-like	244585
9525	Bbs8_KO_P2 - Bbs8_WT_P2	ENSMUSG00000022701	67.4461	0.158922	0.716652	0.221756	0.824503	0.999948	Ccdc191	coiled-coil domain containing 191	212153
9526	Bbs8_KO_P2 - Bbs8_WT_P2	ENSMUSG00000027936	73.5538	-0.156745	0.707246	-0.221627	0.824604	0.999948	Crtc2	CREB regulated transcription coactivator 2	74343
9527	Bbs8_KO_P2 - Bbs8_WT_P2	ENSMUSG00000029198	265.577	-0.0943839	0.426071	-0.221521	0.824687	0.999948	Grpel1	GrpE-like 1, mitochondrial	17713
9528	Bbs8_KO_P2 - Bbs8_WT_P2	ENSMUSG00000071291	9.54508	0.371218	1.67624	0.221458	0.824735	0.999948	Zfp58	zinc finger protein 58	238693
9529	Bbs8_KO_P2 - Bbs8_WT_P2	ENSMUSG00000022425	3105.01	0.0528907	0.238931	0.221364	0.824809	0.999948	Enpp2	ectonucleotide pyrophosphatase/phosphodiesterase 2	18606
9530	Bbs8_KO_P2 - Bbs8_WT_P2	ENSMUSG00000021012	110.69	0.158035	0.714076	0.221314	0.824848	0.999948	Zc3h14	zinc finger CCCH type containing 14	75553
9531	Bbs8_KO_P2 - Bbs8_WT_P2	ENSMUSG00000031207	654.397	0.0471478	0.213043	0.221306	0.824854	0.999948	Msn	moesin	17698
9532	Bbs8_KO_P2 - Bbs8_WT_P2	ENSMUSG00000020827	25.9928	0.208836	0.943881	0.221253	0.824896	0.999948	Mink1	misshapen-like kinase 1 (zebrafish)	50932
9533	Bbs8_KO_P2 - Bbs8_WT_P2	ENSMUSG00000025036	114.34	0.156247	0.7063	0.221219	0.824922	0.999948	Sfxn2	sideroflexin 2	94279
9534	Bbs8_KO_P2 - Bbs8_WT_P2	ENSMUSG00000087079	6.88509	-0.640169	2.89414	-0.221195	0.82494	0.999948	ENSMUSG00000087079
9535	Bbs8_KO_P2 - Bbs8_WT_P2	ENSMUSG00000023094	56.3865	0.250831	1.13417	0.221158	0.824969	0.999948	Msrb2	methionine sulfoxide reductase B2	76467
9536	Bbs8_KO_P2 - Bbs8_WT_P2	ENSMUSG00000096145	397	-0.0660041	0.298475	-0.221138	0.824985	0.999948	Vkorc1	vitamin K epoxide reductase complex, subunit 1	27973
9537	Bbs8_KO_P2 - Bbs8_WT_P2	ENSMUSG00000023991	22.96	0.271449	1.22773	0.221099	0.825016	0.999948	Foxp4	forkhead box P4	74123
9538	Bbs8_KO_P2 - Bbs8_WT_P2	ENSMUSG00000055866	67.3443	0.212725	0.962879	0.220926	0.82515	0.999948	Per2	period circadian clock 2	18627
9539	Bbs8_KO_P2 - Bbs8_WT_P2	ENSMUSG00000041187	61.3979	0.247677	1.12122	0.2209	0.82517	0.999948	Prkd2	protein kinase D2	101540
9540	Bbs8_KO_P2 - Bbs8_WT_P2	ENSMUSG00000051790	58.8472	0.192537	0.871903	0.220824	0.825229	0.999948	Nlgn2	neuroligin 2	216856
9541	Bbs8_KO_P2 - Bbs8_WT_P2	ENSMUSG00000097333	17.5582	-0.296064	1.341	-0.220779	0.825265	0.999948	Zfp87	zinc finger protein 87	170763
9542	Bbs8_KO_P2 - Bbs8_WT_P2	ENSMUSG00000034875	70.8912	-0.182258	0.825531	-0.220777	0.825266	0.999948	Nudt19	nudix (nucleoside diphosphate linked moiety X)-type motif 19	110959
9543	Bbs8_KO_P2 - Bbs8_WT_P2	ENSMUSG00000002524	635.473	0.0923329	0.418588	0.220582	0.825418	0.999948	Puf60	poly-U binding splicing factor 60	67959
9544	Bbs8_KO_P2 - Bbs8_WT_P2	ENSMUSG00000001082	159.315	-0.1461	0.662463	-0.22054	0.82545	0.999948	Mfsd10	major facilitator superfamily domain containing 10	68294
9545	Bbs8_KO_P2 - Bbs8_WT_P2	ENSMUSG00000026641	75.7012	0.1623	0.736529	0.220358	0.825592	0.999948	Usf1	upstream transcription factor 1	22278
9546	Bbs8_KO_P2 - Bbs8_WT_P2	ENSMUSG00000029911	103.137	0.117124	0.531783	0.220248	0.825678	0.999948	Ssbp1	single-stranded DNA binding protein 1	381760
9547	Bbs8_KO_P2 - Bbs8_WT_P2	ENSMUSG00000023411	80.3918	-0.142258	0.645905	-0.220246	0.82568	0.999948	Nfatc4	nuclear factor of activated T cells, cytoplasmic, calcineurin dependent 4	73181
9548	Bbs8_KO_P2 - Bbs8_WT_P2	ENSMUSG00000030615	145.695	0.105978	0.481338	0.220175	0.825735	0.999948	Tmem126a	transmembrane protein 126A	66271
9549	Bbs8_KO_P2 - Bbs8_WT_P2	ENSMUSG00000035293	39.0396	-0.253046	1.1509	-0.219868	0.825974	0.999948	G2e3	G2/M-phase specific E3 ubiquitin ligase	217558
9550	Bbs8_KO_P2 - Bbs8_WT_P2	ENSMUSG00000036391	189.43	0.0949414	0.431846	0.21985	0.825988	0.999948	Sec24a	Sec24 related gene family, member A (S. cerevisiae)	77371
9551	Bbs8_KO_P2 - Bbs8_WT_P2	ENSMUSG00000022840	53.6284	-0.305742	1.39082	-0.219829	0.826005	0.999948	Adcy5	adenylate cyclase 5	224129
9552	Bbs8_KO_P2 - Bbs8_WT_P2	ENSMUSG00000022231	117.777	0.137519	0.626364	0.21955	0.826221	0.999948	Sema5a	sema domain, seven thrombospondin repeats (type 1 and type 1-like), transmembrane domain (TM) and short cytoplasmic domain, (semaphorin) 5A	20356
9553	Bbs8_KO_P2 - Bbs8_WT_P2	ENSMUSG00000021585	662.54	0.0766554	0.349298	0.219455	0.826295	0.999948	Cast	calpastatin	12380
9554	Bbs8_KO_P2 - Bbs8_WT_P2	ENSMUSG00000002266	26.1282	0.325638	1.4846	0.219344	0.826382	0.999948	Zim1	zinc finger, imprinted 1	22776
9555	Bbs8_KO_P2 - Bbs8_WT_P2	ENSMUSG00000039168	828.453	0.0582676	0.265837	0.219185	0.826506	0.999948	Dap	death-associated protein	223453
9556	Bbs8_KO_P2 - Bbs8_WT_P2	ENSMUSG00000082309	8.18825	0.490424	2.23749	0.219185	0.826506	0.999948	ENSMUSG00000082309
9557	Bbs8_KO_P2 - Bbs8_WT_P2	ENSMUSG00000049881	15.1858	-0.382044	1.74392	-0.219072	0.826594	0.999948	2810025M15Rik	RIKEN cDNA 2810025M15 gene	69953
9558	Bbs8_KO_P2 - Bbs8_WT_P2	ENSMUSG00000025261	295.863	-0.104233	0.475949	-0.219	0.82665	0.999948	Huwe1	HECT, UBA and WWE domain containing 1	59026
9559	Bbs8_KO_P2 - Bbs8_WT_P2	ENSMUSG00000058600	184.324	-0.0951332	0.434794	-0.2188	0.826805	0.999948	Rpl30	ribosomal protein L30	19946
9560	Bbs8_KO_P2 - Bbs8_WT_P2	ENSMUSG00000037750	40.2447	0.198487	0.907333	0.218759	0.826838	0.999948	Fam222b	family with sequence similarity 222, member B	216971
9561	Bbs8_KO_P2 - Bbs8_WT_P2	ENSMUSG00000042323	423.901	-0.064305	0.293964	-0.218751	0.826844	0.999948	Pbrm1	polybromo 1	66923
9562	Bbs8_KO_P2 - Bbs8_WT_P2	ENSMUSG00000029500	61.8807	0.185219	0.847196	0.218626	0.826941	0.999948	Pgam5	phosphoglycerate mutase family member 5	72542
9563	Bbs8_KO_P2 - Bbs8_WT_P2	ENSMUSG00000027810	137.357	-0.121552	0.556666	-0.218358	0.82715	0.999948	Eif2a	eukaryotic translation initiation factor 2A	229317
9564	Bbs8_KO_P2 - Bbs8_WT_P2	ENSMUSG00000026696	118.2	-0.0954129	0.437169	-0.218252	0.827233	0.999948	Vamp4	vesicle-associated membrane protein 4	53330
9565	Bbs8_KO_P2 - Bbs8_WT_P2	ENSMUSG00000090516	9.82041	-0.367747	1.68512	-0.218233	0.827248	0.999948	Rps11-ps1	ribosomal protein S11, pseudogene 1	621119
9566	Bbs8_KO_P2 - Bbs8_WT_P2	ENSMUSG00000021069	259.893	-0.111499	0.510945	-0.21822	0.827257	0.999948	Pygl	liver glycogen phosphorylase	110095
9567	Bbs8_KO_P2 - Bbs8_WT_P2	ENSMUSG00000018669	381.018	-0.0684665	0.313786	-0.218195	0.827277	0.999948	Cdk5rap3	CDK5 regulatory subunit associated protein 3	80280
9568	Bbs8_KO_P2 - Bbs8_WT_P2	ENSMUSG00000056870	126.476	-0.0991604	0.45452	-0.218165	0.8273	0.999948	Gulp1	GULP, engulfment adaptor PTB domain containing 1	70676
9569	Bbs8_KO_P2 - Bbs8_WT_P2	ENSMUSG00000041408	156.065	-0.0968126	0.443911	-0.21809	0.827359	0.999948	Wapl	WAPL cohesin release factor	218914
9570	Bbs8_KO_P2 - Bbs8_WT_P2	ENSMUSG00000100876	8.11152	0.474199	2.17448	0.218075	0.827371	0.999948	2810454H06Rik	RIKEN cDNA 2810454H06 gene	72813
9571	Bbs8_KO_P2 - Bbs8_WT_P2	ENSMUSG00000053714	14.1649	0.417457	1.91459	0.21804	0.827398	0.999948	4732471J01Rik	RIKEN cDNA 4732471J01 gene	654804
9572	Bbs8_KO_P2 - Bbs8_WT_P2	ENSMUSG00000047735	162.046	0.11896	0.546005	0.217874	0.827528	0.999948	Samd9l	sterile alpha motif domain containing 9-like	209086
9573	Bbs8_KO_P2 - Bbs8_WT_P2	ENSMUSG00000029710	68.9271	0.175547	0.806277	0.217726	0.827643	0.999948	Ephb4	Eph receptor B4	13846
9574	Bbs8_KO_P2 - Bbs8_WT_P2	ENSMUSG00000030830	19.3922	0.602772	2.7691	0.217678	0.82768	0.999948	Itgal	integrin alpha L	16408
9575	Bbs8_KO_P2 - Bbs8_WT_P2	ENSMUSG00000085033	15.0376	-0.272742	1.25324	-0.217629	0.827718	0.999948	ENSMUSG00000085033
9576	Bbs8_KO_P2 - Bbs8_WT_P2	ENSMUSG00000027651	155.577	0.132403	0.60847	0.2176	0.827741	0.999948	Rprd1b	regulation of nuclear pre-mRNA domain containing 1B	70470
9577	Bbs8_KO_P2 - Bbs8_WT_P2	ENSMUSG00000025626	50.1817	0.170522	0.783799	0.217558	0.827774	0.999948	Phf6	PHD finger protein 6	70998
9578	Bbs8_KO_P2 - Bbs8_WT_P2	ENSMUSG00000090394	540.482	0.0789385	0.362935	0.2175	0.827819	0.999948	4930523C07Rik	RIKEN cDNA 4930523C07 gene	67647
9579	Bbs8_KO_P2 - Bbs8_WT_P2	ENSMUSG00000032263	90.1286	-0.20793	0.95643	-0.217402	0.827895	0.999948	Bckdhb	branched chain ketoacid dehydrogenase E1, beta polypeptide	12040
9580	Bbs8_KO_P2 - Bbs8_WT_P2	ENSMUSG00000009555	98.4704	0.143472	0.660175	0.217324	0.827956	0.999948	Cdk9	cyclin-dependent kinase 9 (CDC2-related kinase)	107951
9581	Bbs8_KO_P2 - Bbs8_WT_P2	ENSMUSG00000022550	96.404	-0.147405	0.678515	-0.217247	0.828016	0.999948	Adck5	aarF domain containing kinase 5	268822
9582	Bbs8_KO_P2 - Bbs8_WT_P2	ENSMUSG00000036246	48.365	0.288656	1.3291	0.217181	0.828067	0.999948	Gmip	Gem-interacting protein	78816
9583	Bbs8_KO_P2 - Bbs8_WT_P2	ENSMUSG00000048100	64.9572	0.151068	0.695699	0.217145	0.828095	0.999948	Taf13	TATA-box binding protein associated factor 13	99730
9584	Bbs8_KO_P2 - Bbs8_WT_P2	ENSMUSG00000059412	11.0335	0.363082	1.67366	0.216939	0.828256	0.999948	Fxyd2	FXYD domain-containing ion transport regulator 2	11936
9585	Bbs8_KO_P2 - Bbs8_WT_P2	ENSMUSG00000027993	193.613	0.0981572	0.452466	0.216938	0.828256	0.999948	Trim2	tripartite motif-containing 2	80890
9586	Bbs8_KO_P2 - Bbs8_WT_P2	ENSMUSG00000028452	507.275	-0.0525171	0.242088	-0.216934	0.82826	0.999948	Vcp	valosin containing protein	269523
9587	Bbs8_KO_P2 - Bbs8_WT_P2	ENSMUSG00000021253	159.211	0.0993281	0.457904	0.216919	0.828271	0.999948	Tgfb3	transforming growth factor, beta 3	21809
9588	Bbs8_KO_P2 - Bbs8_WT_P2	ENSMUSG00000071645	82.6521	-0.169961	0.783699	-0.21687	0.82831	0.999948	Tut1	terminal uridylyl transferase 1, U6 snRNA-specific	70044
9589	Bbs8_KO_P2 - Bbs8_WT_P2	ENSMUSG00000025395	30.0763	-0.36412	1.67953	-0.216798	0.828366	0.999948	Prim1	DNA primase, p49 subunit	19075
9590	Bbs8_KO_P2 - Bbs8_WT_P2	ENSMUSG00000107276	28.476	-0.285705	1.31877	-0.216645	0.828485	0.999948	ENSMUSG00000107276
9591	Bbs8_KO_P2 - Bbs8_WT_P2	ENSMUSG00000078490	26.1912	-0.460114	2.1245	-0.216575	0.82854	0.999948	Cfap74	cilia and flagella associated protein 74	544678
9592	Bbs8_KO_P2 - Bbs8_WT_P2	ENSMUSG00000036845	55.4496	0.155979	0.720428	0.216509	0.828591	0.999948	Lin37	lin-37 homolog (C. elegans)	75660
9593	Bbs8_KO_P2 - Bbs8_WT_P2	ENSMUSG00000023147	149.532	-0.118051	0.545372	-0.216459	0.82863	0.999948	Get1	guided entry of tail-anchored proteins factor 1	71446
9594	Bbs8_KO_P2 - Bbs8_WT_P2	ENSMUSG00000050299	33.6482	-0.175354	0.810493	-0.216355	0.828711	0.999948	ENSMUSG00000050299
9595	Bbs8_KO_P2 - Bbs8_WT_P2	ENSMUSG00000031877	486.664	0.0603924	0.279222	0.216288	0.828763	0.999948	Ces2g	carboxylesterase 2G	72361
9596	Bbs8_KO_P2 - Bbs8_WT_P2	ENSMUSG00000045377	107.489	-0.106877	0.494173	-0.216275	0.828774	0.999948	Tmem88	transmembrane protein 88	67020
9597	Bbs8_KO_P2 - Bbs8_WT_P2	ENSMUSG00000092074	27.2001	0.178721	0.826488	0.216242	0.828799	0.999948	Dynlt1a	dynein light chain Tctex-type 1A	100310872
9598	Bbs8_KO_P2 - Bbs8_WT_P2	ENSMUSG00000110444	41.5886	-0.212334	0.982503	-0.216115	0.828898	0.999948	Gm10033	predicted gene 10033	378466
9599	Bbs8_KO_P2 - Bbs8_WT_P2	ENSMUSG00000036339	103.301	0.137358	0.635661	0.216087	0.82892	0.999948	Tmem260	transmembrane protein 260	218989
9600	Bbs8_KO_P2 - Bbs8_WT_P2	ENSMUSG00000032420	13.2126	-0.572792	2.65146	-0.216029	0.828965	0.999948	Nt5e	5' nucleotidase, ecto	23959
9601	Bbs8_KO_P2 - Bbs8_WT_P2	ENSMUSG00000110841	24.8195	-0.184971	0.85664	-0.215926	0.829046	0.999948	Gpx4-ps2	glutathione peroxidase 4, pseudogene 2	664781
9602	Bbs8_KO_P2 - Bbs8_WT_P2	ENSMUSG00000078921	14.5808	-0.269495	1.24823	-0.215903	0.829063	0.999948	Tgtp2	T cell specific GTPase 2	100039796
9603	Bbs8_KO_P2 - Bbs8_WT_P2	ENSMUSG00000037458	142.397	-0.11509	0.533267	-0.215821	0.829127	0.999948	Azin1	antizyme inhibitor 1	54375
9604	Bbs8_KO_P2 - Bbs8_WT_P2	ENSMUSG00000020287	151.857	-0.118523	0.549355	-0.215749	0.829184	0.999948	Mpg	N-methylpurine-DNA glycosylase	268395
9605	Bbs8_KO_P2 - Bbs8_WT_P2	ENSMUSG00000034120	615.474	-0.0621697	0.288358	-0.215599	0.8293	0.999948	Srsf2	serine and arginine-rich splicing factor 2	20382
9606	Bbs8_KO_P2 - Bbs8_WT_P2	ENSMUSG00000028687	106.61	0.16859	0.783171	0.215265	0.829561	0.999948	Mutyh	mutY DNA glycosylase	70603
9607	Bbs8_KO_P2 - Bbs8_WT_P2	ENSMUSG00000019188	727.45	0.0574172	0.266842	0.215173	0.829632	0.999948	H13	histocompatibility 13	14950
9608	Bbs8_KO_P2 - Bbs8_WT_P2	ENSMUSG00000030889	7.4612	0.528913	2.45902	0.215091	0.829696	0.999948	Vwa3a	von Willebrand factor A domain containing 3A	233813
9609	Bbs8_KO_P2 - Bbs8_WT_P2	ENSMUSG00000047547	252.927	0.0898077	0.417643	0.215035	0.82974	0.999948	Cltb	clathrin, light polypeptide (Lcb)	74325
9610	Bbs8_KO_P2 - Bbs8_WT_P2	ENSMUSG00000092258	260.385	-0.116315	0.540946	-0.215022	0.82975	0.999948	ENSMUSG00000092258
9611	Bbs8_KO_P2 - Bbs8_WT_P2	ENSMUSG00000037526	33.4151	0.292075	1.36034	0.214707	0.829995	0.999948	Atg14	autophagy related 14	100504663
9612	Bbs8_KO_P2 - Bbs8_WT_P2	ENSMUSG00000114501	217.73	0.103522	0.48228	0.214652	0.830039	0.999948	ENSMUSG00000114501
9613	Bbs8_KO_P2 - Bbs8_WT_P2	ENSMUSG00000038696	123.169	0.147223	0.685884	0.214648	0.830042	0.999948	Mapkap1	mitogen-activated protein kinase associated protein 1	227743
9614	Bbs8_KO_P2 - Bbs8_WT_P2	ENSMUSG00000038533	145.456	0.12824	0.597492	0.21463	0.830056	0.999948	Cbfa2t2	CBFA2/RUNX1 translocation partner 2	12396
9615	Bbs8_KO_P2 - Bbs8_WT_P2	ENSMUSG00000029135	325.981	-0.0822701	0.383755	-0.214382	0.830249	0.999948	Fosl2	fos-like antigen 2	14284
9616	Bbs8_KO_P2 - Bbs8_WT_P2	ENSMUSG00000020015	25.9128	0.251003	1.17096	0.214357	0.830269	0.999948	Cdk17	cyclin-dependent kinase 17	237459
9617	Bbs8_KO_P2 - Bbs8_WT_P2	ENSMUSG00000057181	117.554	0.141613	0.660853	0.214289	0.830322	0.999948	5730455P16Rik	RIKEN cDNA 5730455P16 gene	70591
9618	Bbs8_KO_P2 - Bbs8_WT_P2	ENSMUSG00000031479	162.192	0.103346	0.482281	0.214285	0.830325	0.999948	Vps36	vacuolar protein sorting 36	70160
9619	Bbs8_KO_P2 - Bbs8_WT_P2	ENSMUSG00000063430	15.9652	-0.348807	1.62873	-0.214159	0.830423	0.999948	Wscd2	WSC domain containing 2	320916
9620	Bbs8_KO_P2 - Bbs8_WT_P2	ENSMUSG00000002748	298.438	-0.0873756	0.40804	-0.214135	0.830442	0.999948	Baz1b	bromodomain adjacent to zinc finger domain, 1B	22385
9621	Bbs8_KO_P2 - Bbs8_WT_P2	ENSMUSG00000037210	175.792	-0.102624	0.479519	-0.214014	0.830536	0.999948	Fam193a	family with sequence homology 193, member A	231128
9622	Bbs8_KO_P2 - Bbs8_WT_P2	ENSMUSG00000019841	148.862	0.107732	0.503489	0.213971	0.83057	0.999948	Rev3l	REV3 like, DNA directed polymerase zeta catalytic subunit	19714
9623	Bbs8_KO_P2 - Bbs8_WT_P2	ENSMUSG00000110631	14.5239	0.27588	1.29014	0.213837	0.830674	0.999948	ENSMUSG00000110631
9624	Bbs8_KO_P2 - Bbs8_WT_P2	ENSMUSG00000019791	27.4054	-0.324074	1.51615	-0.213748	0.830744	0.999948	Hint3	histidine triad nucleotide binding protein 3	66847
9625	Bbs8_KO_P2 - Bbs8_WT_P2	ENSMUSG00000034258	7.17939	0.713147	3.33724	0.213693	0.830786	0.999948	Flvcr2	feline leukemia virus subgroup C cellular receptor 2	217721
9626	Bbs8_KO_P2 - Bbs8_WT_P2	ENSMUSG00000032558	62.4392	0.243539	1.13991	0.213648	0.830822	0.999948	Nphp3	nephronophthisis 3 (adolescent)	74025
9627	Bbs8_KO_P2 - Bbs8_WT_P2	ENSMUSG00000039148	147.848	0.122601	0.573896	0.213629	0.830836	0.999948	Sart1	squamous cell carcinoma antigen recognized by T cells 1	20227
9628	Bbs8_KO_P2 - Bbs8_WT_P2	ENSMUSG00000031843	59.5742	-0.167375	0.784085	-0.213466	0.830964	0.999948	Mphosph6	M phase phosphoprotein 6	68533
9629	Bbs8_KO_P2 - Bbs8_WT_P2	ENSMUSG00000043190	26.6548	-0.303227	1.42155	-0.213307	0.831088	0.999948	Rfesd	Rieske (Fe-S) domain containing	218341
9630	Bbs8_KO_P2 - Bbs8_WT_P2	ENSMUSG00000022911	113.087	0.154235	0.723482	0.213184	0.831184	0.999948	Arl13b	ADP-ribosylation factor-like 13B	68146
9631	Bbs8_KO_P2 - Bbs8_WT_P2	ENSMUSG00000046658	35.1884	-0.282189	1.32392	-0.213147	0.831212	0.999948	Zfp316	zinc finger protein 316	54201
9632	Bbs8_KO_P2 - Bbs8_WT_P2	ENSMUSG00000038271	72.5191	0.140705	0.661378	0.212745	0.831526	0.999948	Iffo1	intermediate filament family orphan 1	320678
9633	Bbs8_KO_P2 - Bbs8_WT_P2	ENSMUSG00000069835	74.6854	0.196617	0.924235	0.212735	0.831534	0.999948	Sat2	spermidine/spermine N1-acetyl transferase 2	69215
9634	Bbs8_KO_P2 - Bbs8_WT_P2	ENSMUSG00000038023	178.446	0.112583	0.5297	0.212541	0.831685	0.999948	Atp6v0a2	ATPase, H+ transporting, lysosomal V0 subunit A2	21871
9635	Bbs8_KO_P2 - Bbs8_WT_P2	ENSMUSG00000024566	165.574	-0.120315	0.566263	-0.212472	0.831739	0.999948	Atp9b	ATPase, class II, type 9B	50771
9636	Bbs8_KO_P2 - Bbs8_WT_P2	ENSMUSG00000044600	613.5	0.0664101	0.312954	0.212204	0.831948	0.999948	Smim7	small integral membrane protein 7	66818
9637	Bbs8_KO_P2 - Bbs8_WT_P2	ENSMUSG00000020308	231.762	-0.0745621	0.351523	-0.212112	0.83202	0.999948	Tpgs1	tubulin polyglutamylase complex subunit 1	110012
9638	Bbs8_KO_P2 - Bbs8_WT_P2	ENSMUSG00000055148	130.535	0.132234	0.623814	0.211976	0.832126	0.999948	Klf2	Kruppel-like factor 2 (lung)	16598
9639	Bbs8_KO_P2 - Bbs8_WT_P2	ENSMUSG00000075040	46.4756	-0.249793	1.17877	-0.21191	0.832177	0.999948	Zfp408	zinc finger protein 408	381410
9640	Bbs8_KO_P2 - Bbs8_WT_P2	ENSMUSG00000082292	15.5686	0.555516	2.62249	0.211828	0.832241	0.999948	ENSMUSG00000082292
9641	Bbs8_KO_P2 - Bbs8_WT_P2	ENSMUSG00000025733	30.5102	-0.245749	1.1604	-0.211779	0.832279	0.999948	Rhot2	ras homolog family member T2	214952
9642	Bbs8_KO_P2 - Bbs8_WT_P2	ENSMUSG00000085437	11.9018	-0.318344	1.50366	-0.211713	0.832331	0.999948	1700047A11Rik	RIKEN cDNA 1700047A11 gene	76604
9643	Bbs8_KO_P2 - Bbs8_WT_P2	ENSMUSG00000039943	82.9901	-0.163675	0.773115	-0.211708	0.832335	0.999948	Plcb4	phospholipase C, beta 4	18798
9644	Bbs8_KO_P2 - Bbs8_WT_P2	ENSMUSG00000024248	299.249	0.0881593	0.416438	0.211698	0.832343	0.999948	Cox7a2l	cytochrome c oxidase subunit 7A2 like	20463
9645	Bbs8_KO_P2 - Bbs8_WT_P2	ENSMUSG00000049038	24.9992	-0.309709	1.46345	-0.21163	0.832396	0.999948	Mterf2	mitochondrial transcription termination factor 2	74238
9646	Bbs8_KO_P2 - Bbs8_WT_P2	ENSMUSG00000037463	65.9414	-0.195815	0.925546	-0.211567	0.832445	0.999948	Fbxo27	F-box protein 27	233040
9647	Bbs8_KO_P2 - Bbs8_WT_P2	ENSMUSG00000097121	10.5644	0.426187	2.01452	0.211558	0.832452	0.999948	D130020L05Rik	RIKEN cDNA D130020L05 gene	319760
9648	Bbs8_KO_P2 - Bbs8_WT_P2	ENSMUSG00000020744	65.5251	-0.186154	0.880115	-0.211511	0.832489	0.999948	Slc25a19	solute carrier family 25 (mitochondrial thiamine pyrophosphate carrier), member 19	67283
9649	Bbs8_KO_P2 - Bbs8_WT_P2	ENSMUSG00000022019	160.102	0.117286	0.554642	0.211462	0.832527	0.999948	Tdrd3	tudor domain containing 3	219249
9650	Bbs8_KO_P2 - Bbs8_WT_P2	ENSMUSG00000026662	83.9468	0.139493	0.65982	0.21141	0.832567	0.999948	Sephs1	selenophosphate synthetase 1	109079
9651	Bbs8_KO_P2 - Bbs8_WT_P2	ENSMUSG00000037752	25.3866	0.238153	1.12675	0.211362	0.832605	0.999948	Xkr8	X-linked Kx blood group related 8	381560
9652	Bbs8_KO_P2 - Bbs8_WT_P2	ENSMUSG00000097142	64.7438	0.19201	0.908581	0.21133	0.83263	0.999948	ENSMUSG00000097142
9653	Bbs8_KO_P2 - Bbs8_WT_P2	ENSMUSG00000016933	266.322	0.122018	0.577604	0.211249	0.832693	0.999948	Plcg1	phospholipase C, gamma 1	18803
9654	Bbs8_KO_P2 - Bbs8_WT_P2	ENSMUSG00000028248	484.657	0.0660856	0.313099	0.211069	0.832833	0.999948	Pnisr	PNN interacting serine/arginine-rich	66625
9655	Bbs8_KO_P2 - Bbs8_WT_P2	ENSMUSG00000054091	160.923	-0.0978694	0.464007	-0.210922	0.832948	0.999948	1810037I17Rik	RIKEN cDNA 1810037I17 gene	67704
9656	Bbs8_KO_P2 - Bbs8_WT_P2	ENSMUSG00000033444	233.278	0.0829241	0.394021	0.210456	0.833312	0.999948	Specc1l	sperm antigen with calponin homology and coiled-coil domains 1-like	74392
9657	Bbs8_KO_P2 - Bbs8_WT_P2	ENSMUSG00000003660	206.477	0.110581	0.5256	0.21039	0.833364	0.999948	Snrnp200	small nuclear ribonucleoprotein 200 (U5)	320632
9658	Bbs8_KO_P2 - Bbs8_WT_P2	ENSMUSG00000093904	67.7988	-0.123643	0.587866	-0.210326	0.833413	0.999948	Tomm20	translocase of outer mitochondrial membrane 20	67952
9659	Bbs8_KO_P2 - Bbs8_WT_P2	ENSMUSG00000039704	15.0604	0.327946	1.55969	0.210263	0.833462	0.999948	Lmbrd2	LMBR1 domain containing 2	320506
9660	Bbs8_KO_P2 - Bbs8_WT_P2	ENSMUSG00000040612	47.0904	-0.258657	1.23032	-0.210236	0.833483	0.999948	Ildr2	immunoglobulin-like domain containing receptor 2	100039795
9661	Bbs8_KO_P2 - Bbs8_WT_P2	ENSMUSG00000025857	21.1859	0.287808	1.36903	0.210228	0.83349	0.999948	Dnaaf5	dynein, axonemal assembly factor 5	433956
9662	Bbs8_KO_P2 - Bbs8_WT_P2	ENSMUSG00000022774	149.508	0.10155	0.483319	0.21011	0.833582	0.999948	Ncbp2	nuclear cap binding protein subunit 2	68092
9663	Bbs8_KO_P2 - Bbs8_WT_P2	ENSMUSG00000040331	62.1859	-0.170655	0.812358	-0.210074	0.83361	0.999948	Nsmce4a	NSE4 homolog A, SMC5-SMC6 complex component	67872
9664	Bbs8_KO_P2 - Bbs8_WT_P2	ENSMUSG00000032977	99.9532	0.172005	0.819368	0.209924	0.833727	0.999948	Fam207a	family with sequence similarity 207, member A	108707
9665	Bbs8_KO_P2 - Bbs8_WT_P2	ENSMUSG00000007721	247.537	0.0689089	0.32828	0.209909	0.833739	0.999948	Ccdc124	coiled-coil domain containing 124	234388
9666	Bbs8_KO_P2 - Bbs8_WT_P2	ENSMUSG00000039585	202.263	-0.0893948	0.426135	-0.20978	0.833839	0.999948	Myo9a	myosin IXa	270163
9667	Bbs8_KO_P2 - Bbs8_WT_P2	ENSMUSG00000022094	56.869	-0.178907	0.853262	-0.209675	0.833922	0.999948	Slc39a14	solute carrier family 39 (zinc transporter), member 14	213053
9668	Bbs8_KO_P2 - Bbs8_WT_P2	ENSMUSG00000051934	62.4674	-0.151425	0.722347	-0.20963	0.833956	0.999948	Spats2	spermatogenesis associated, serine-rich 2	72572
9669	Bbs8_KO_P2 - Bbs8_WT_P2	ENSMUSG00000030254	13.4435	0.399179	1.90578	0.209457	0.834091	0.999948	Rad18	RAD18 E3 ubiquitin protein ligase	58186
9670	Bbs8_KO_P2 - Bbs8_WT_P2	ENSMUSG00000025223	80.9956	-0.146102	0.698071	-0.209294	0.834219	0.999948	Ldb1	LIM domain binding 1	16825
9671	Bbs8_KO_P2 - Bbs8_WT_P2	ENSMUSG00000002329	125.634	0.108391	0.517926	0.209278	0.834231	0.999948	Mdp1	magnesium-dependent phosphatase 1	67881
9672	Bbs8_KO_P2 - Bbs8_WT_P2	ENSMUSG00000035569	632.586	0.0531417	0.25412	0.20912	0.834354	0.999948	Ankrd11	ankyrin repeat domain 11	77087
9673	Bbs8_KO_P2 - Bbs8_WT_P2	ENSMUSG00000001542	33.113	0.170808	0.817545	0.208928	0.834505	0.999948	Ell2	elongation factor for RNA polymerase II 2	192657
9674	Bbs8_KO_P2 - Bbs8_WT_P2	ENSMUSG00000042298	68.6965	-0.177096	0.847679	-0.208919	0.834511	0.999948	Ttc19	tetratricopeptide repeat domain 19	72795
9675	Bbs8_KO_P2 - Bbs8_WT_P2	ENSMUSG00000026098	16.2137	-0.330674	1.583	-0.20889	0.834534	0.999948	Pms1	PMS1 homolog 1, mismatch repair system component	227099
9676	Bbs8_KO_P2 - Bbs8_WT_P2	ENSMUSG00000031813	161.62	-0.145811	0.698258	-0.208821	0.834588	0.999948	Mvb12a	multivesicular body subunit 12A	73711
9677	Bbs8_KO_P2 - Bbs8_WT_P2	ENSMUSG00000027080	65.9769	0.135949	0.651458	0.208684	0.834695	0.999948	Med19	mediator complex subunit 19	381379
9678	Bbs8_KO_P2 - Bbs8_WT_P2	ENSMUSG00000039686	146.543	-0.102263	0.490039	-0.208683	0.834695	0.999948	Zer1	zyg-11 related, cell cycle regulator	227693
9679	Bbs8_KO_P2 - Bbs8_WT_P2	ENSMUSG00000071866	645.699	-0.0456006	0.21857	-0.208632	0.834736	0.999948	Ppia	peptidylprolyl isomerase A	268373
9680	Bbs8_KO_P2 - Bbs8_WT_P2	ENSMUSG00000022999	36.8957	0.231199	1.10876	0.208519	0.834823	0.999948	Lmbr1l	limb region 1 like	74775
9681	Bbs8_KO_P2 - Bbs8_WT_P2	ENSMUSG00000097166	8.29818	-0.44809	2.15118	-0.208299	0.834995	0.999948	9330179D12Rik	RIKEN cDNA 9330179D12 gene	77558
9682	Bbs8_KO_P2 - Bbs8_WT_P2	ENSMUSG00000011114	815.597	0.072624	0.348669	0.208289	0.835003	0.999948	Tbrg1	transforming growth factor beta regulated gene 1	21376
9683	Bbs8_KO_P2 - Bbs8_WT_P2	ENSMUSG00000107994	18.6831	-0.242591	1.16553	-0.208138	0.835121	0.999948	ENSMUSG00000107994
9684	Bbs8_KO_P2 - Bbs8_WT_P2	ENSMUSG00000040187	16.9214	-0.393689	1.89178	-0.208105	0.835147	0.999948	Arntl2	aryl hydrocarbon receptor nuclear translocator-like 2	272322
9685	Bbs8_KO_P2 - Bbs8_WT_P2	ENSMUSG00000004865	184.223	-0.0977723	0.469953	-0.208047	0.835192	0.999948	Srpk1	serine/arginine-rich protein specific kinase 1	20815
9686	Bbs8_KO_P2 - Bbs8_WT_P2	ENSMUSG00000099924	36.3851	-0.185055	0.889664	-0.208005	0.835225	0.999948	ENSMUSG00000099924
9687	Bbs8_KO_P2 - Bbs8_WT_P2	ENSMUSG00000030657	42.2315	-0.278251	1.34054	-0.207566	0.835568	0.999948	Xylt1	xylosyltransferase 1	233781
9688	Bbs8_KO_P2 - Bbs8_WT_P2	ENSMUSG00000037944	24.8656	0.774707	3.73538	0.207397	0.8357	0.999948	Ccr7	chemokine (C-C motif) receptor 7	12775
9689	Bbs8_KO_P2 - Bbs8_WT_P2	ENSMUSG00000024981	367.773	0.077486	0.373793	0.207297	0.835778	0.999948	Acsl5	acyl-CoA synthetase long-chain family member 5	433256
9690	Bbs8_KO_P2 - Bbs8_WT_P2	ENSMUSG00000087380	46.1464	-0.163756	0.790526	-0.207147	0.835895	0.999948	2210408F21Rik	RIKEN cDNA 2210408F21 gene	73652
9691	Bbs8_KO_P2 - Bbs8_WT_P2	ENSMUSG00000035762	45.5881	-0.262122	1.26631	-0.206997	0.836012	0.999948	Tmem161b	transmembrane protein 161B	72745
9692	Bbs8_KO_P2 - Bbs8_WT_P2	ENSMUSG00000023021	265.872	0.0708579	0.34246	0.206909	0.836081	0.999948	Cers5	ceramide synthase 5	71949
9693	Bbs8_KO_P2 - Bbs8_WT_P2	ENSMUSG00000021901	100.595	-0.142018	0.686609	-0.20684	0.836135	0.999948	Bap1	Brca1 associated protein 1	104416
9694	Bbs8_KO_P2 - Bbs8_WT_P2	ENSMUSG00000038127	466.369	0.0562504	0.272013	0.206793	0.836172	0.999948	Ccdc50	coiled-coil domain containing 50	67501
9695	Bbs8_KO_P2 - Bbs8_WT_P2	ENSMUSG00000022620	240.177	0.0870715	0.421402	0.206623	0.836304	0.999948	Arsa	arylsulfatase A	11883
9696	Bbs8_KO_P2 - Bbs8_WT_P2	ENSMUSG00000027533	34.0228	0.229883	1.11261	0.206616	0.83631	0.999948	Fabp5	fatty acid binding protein 5, epidermal	16592
9697	Bbs8_KO_P2 - Bbs8_WT_P2	ENSMUSG00000032423	164.256	0.0890164	0.430905	0.20658	0.836338	0.999948	Syncrip	synaptotagmin binding, cytoplasmic RNA interacting protein	56403
9698	Bbs8_KO_P2 - Bbs8_WT_P2	ENSMUSG00000041775	56.5995	-0.199297	0.964755	-0.206578	0.83634	0.999948	Mapk1ip1	mitogen-activated protein kinase 1 interacting protein 1	69546
9699	Bbs8_KO_P2 - Bbs8_WT_P2	ENSMUSG00000028597	648.894	0.0488796	0.237027	0.20622	0.836619	0.999948	Gpx7	glutathione peroxidase 7	67305
9700	Bbs8_KO_P2 - Bbs8_WT_P2	ENSMUSG00000090100	44.0645	0.223154	1.08311	0.20603	0.836767	0.999948	Ttbk2	tau tubulin kinase 2	140810
9701	Bbs8_KO_P2 - Bbs8_WT_P2	ENSMUSG00000028630	157.019	0.0978653	0.475309	0.205898	0.83687	0.999948	Dyrk2	dual-specificity tyrosine-(Y)-phosphorylation regulated kinase 2	69181
9702	Bbs8_KO_P2 - Bbs8_WT_P2	ENSMUSG00000035529	64.9161	0.135978	0.66057	0.205849	0.836909	0.999948	Prdm4	PR domain containing 4	72843
9703	Bbs8_KO_P2 - Bbs8_WT_P2	ENSMUSG00000020926	16.5873	0.545341	2.64955	0.205824	0.836928	0.999948	Adam11	a disintegrin and metallopeptidase domain 11	11488
9704	Bbs8_KO_P2 - Bbs8_WT_P2	ENSMUSG00000026956	307.742	-0.0993645	0.482888	-0.205771	0.83697	0.999948	Uap1l1	UDP-N-acteylglucosamine pyrophosphorylase 1-like 1	227620
9705	Bbs8_KO_P2 - Bbs8_WT_P2	ENSMUSG00000033701	74.1338	-0.128899	0.626602	-0.205712	0.837016	0.999948	Acbd6	acyl-Coenzyme A binding domain containing 6	72482
9706	Bbs8_KO_P2 - Bbs8_WT_P2	ENSMUSG00000005949	74.3958	-0.167549	0.816062	-0.205315	0.837326	0.999948	Ctns	cystinosis, nephropathic	83429
9707	Bbs8_KO_P2 - Bbs8_WT_P2	ENSMUSG00000030731	26.4779	-0.38869	1.89415	-0.205206	0.837412	0.999948	Syt3	synaptotagmin III	20981
9708	Bbs8_KO_P2 - Bbs8_WT_P2	ENSMUSG00000023075	109.985	-0.101793	0.496513	-0.205015	0.83756	0.999948	Akirin1	akirin 1	68050
9709	Bbs8_KO_P2 - Bbs8_WT_P2	ENSMUSG00000040681	351.372	0.0584143	0.285044	0.20493	0.837626	0.999948	Hmgn1	high mobility group nucleosomal binding domain 1	15312
9710	Bbs8_KO_P2 - Bbs8_WT_P2	ENSMUSG00000062931	40.0245	0.199628	0.974159	0.204923	0.837632	0.999948	Zfp938	zinc finger protein 938	237411
9711	Bbs8_KO_P2 - Bbs8_WT_P2	ENSMUSG00000113149	17.7152	-0.204436	0.998524	-0.204738	0.837777	0.999948	ENSMUSG00000113149
9712	Bbs8_KO_P2 - Bbs8_WT_P2	ENSMUSG00000055024	140.341	-0.0841214	0.410888	-0.204731	0.837782	0.999948	Ep300	E1A binding protein p300	328572
9713	Bbs8_KO_P2 - Bbs8_WT_P2	ENSMUSG00000025915	37.2163	0.225095	1.10019	0.204597	0.837887	0.999948	Sgk3	serum/glucocorticoid regulated kinase 3	170755
9714	Bbs8_KO_P2 - Bbs8_WT_P2	ENSMUSG00000053128	22.9749	0.206535	1.01024	0.204442	0.838008	0.999948	Rnf26	ring finger protein 26	213211
9715	Bbs8_KO_P2 - Bbs8_WT_P2	ENSMUSG00000025024	89.9517	0.133091	0.651688	0.204225	0.838178	0.999948	Smndc1	survival motor neuron domain containing 1	76479
9716	Bbs8_KO_P2 - Bbs8_WT_P2	ENSMUSG00000069919	49.8035	-0.322463	1.58207	-0.203823	0.838492	0.999948	Hba-a1	hemoglobin alpha, adult chain 1	15122
9717	Bbs8_KO_P2 - Bbs8_WT_P2	ENSMUSG00000027552	66.1483	-0.140261	0.68826	-0.203791	0.838517	0.999948	E2f5	E2F transcription factor 5	13559
9718	Bbs8_KO_P2 - Bbs8_WT_P2	ENSMUSG00000038429	269.554	-0.0963328	0.472768	-0.203763	0.838538	0.999948	Usp5	ubiquitin specific peptidase 5 (isopeptidase T)	22225
9719	Bbs8_KO_P2 - Bbs8_WT_P2	ENSMUSG00000024317	36.0881	-0.221235	1.08612	-0.203692	0.838594	0.999948	Rnf138	ring finger protein 138	56515
9720	Bbs8_KO_P2 - Bbs8_WT_P2	ENSMUSG00000090207	91.4056	0.13274	0.651756	0.203665	0.838615	0.999948	ENSMUSG00000090207
9721	Bbs8_KO_P2 - Bbs8_WT_P2	ENSMUSG00000020260	673.738	0.0862741	0.423619	0.20366	0.838619	0.999948	Pofut2	protein O-fucosyltransferase 2	80294
9722	Bbs8_KO_P2 - Bbs8_WT_P2	ENSMUSG00000031516	190.487	-0.0829533	0.407568	-0.203533	0.838719	0.999948	Dctn6	dynactin 6	22428
9723	Bbs8_KO_P2 - Bbs8_WT_P2	ENSMUSG00000000093	12.2059	0.337117	1.65801	0.203327	0.83888	0.999948	Tbx2	T-box 2	21385
9724	Bbs8_KO_P2 - Bbs8_WT_P2	ENSMUSG00000000531	57.0512	0.204808	1.00751	0.203282	0.838915	0.999948	Tamalin	trafficking regulator and scaffold protein tamalin	56149
9725	Bbs8_KO_P2 - Bbs8_WT_P2	ENSMUSG00000038552	48.6455	-0.206417	1.01556	-0.203256	0.838935	0.999948	Fndc4	fibronectin type III domain containing 4	64339
9726	Bbs8_KO_P2 - Bbs8_WT_P2	ENSMUSG00000037857	48.232	0.167516	0.8243	0.203222	0.838962	0.999948	Nufip2	nuclear fragile X mental retardation protein interacting protein 2	68564
9727	Bbs8_KO_P2 - Bbs8_WT_P2	ENSMUSG00000070953	68.0248	-0.168462	0.829291	-0.20314	0.839025	0.999948	Rabepk	Rab9 effector protein with kelch motifs	227746
9728	Bbs8_KO_P2 - Bbs8_WT_P2	ENSMUSG00000039678	27.9839	0.260976	1.28488	0.203113	0.839047	0.999948	Tbc1d13	TBC1 domain family, member 13	70296
9729	Bbs8_KO_P2 - Bbs8_WT_P2	ENSMUSG00000025968	276.873	-0.107032	0.527003	-0.203095	0.839061	0.999948	Ndufs1	NADH:ubiquinone oxidoreductase core subunit S1	227197
9730	Bbs8_KO_P2 - Bbs8_WT_P2	ENSMUSG00000017715	145.452	-0.129392	0.637196	-0.203065	0.839085	0.999948	Pgs1	phosphatidylglycerophosphate synthase 1	74451
9731	Bbs8_KO_P2 - Bbs8_WT_P2	ENSMUSG00000016493	15.7777	0.354225	1.74566	0.202917	0.8392	0.999948	Cd46	CD46 antigen, complement regulatory protein	17221
9732	Bbs8_KO_P2 - Bbs8_WT_P2	ENSMUSG00000085731	7.60534	-0.527724	2.60186	-0.202826	0.839271	0.999948	ENSMUSG00000085731
9733	Bbs8_KO_P2 - Bbs8_WT_P2	ENSMUSG00000021286	439.928	0.0795817	0.392437	0.202788	0.8393	0.999948	Zfyve21	zinc finger, FYVE domain containing 21	68520
9734	Bbs8_KO_P2 - Bbs8_WT_P2	ENSMUSG00000056209	15.0777	0.294468	1.45246	0.202738	0.83934	0.999948	Npm3	nucleoplasmin 3	18150
9735	Bbs8_KO_P2 - Bbs8_WT_P2	ENSMUSG00000087607	15.5892	0.260118	1.28356	0.202653	0.839406	0.999948	ENSMUSG00000087607
9736	Bbs8_KO_P2 - Bbs8_WT_P2	ENSMUSG00000071793	8.6846	-0.300233	1.4822	-0.20256	0.839479	0.999948	2610005L07Rik	cadherin 11 pseudogene	381598
9737	Bbs8_KO_P2 - Bbs8_WT_P2	ENSMUSG00000038000	115.46	0.144474	0.714	0.202344	0.839647	0.999948	Acd	adrenocortical dysplasia	497652
9738	Bbs8_KO_P2 - Bbs8_WT_P2	ENSMUSG00000027531	106.203	-0.143227	0.708572	-0.202135	0.839811	0.999948	Impa1	inositol (myo)-1(or 4)-monophosphatase 1	55980
9739	Bbs8_KO_P2 - Bbs8_WT_P2	ENSMUSG00000030123	185.95	0.106465	0.527001	0.20202	0.839901	0.999948	Plxnd1	plexin D1	67784
9740	Bbs8_KO_P2 - Bbs8_WT_P2	ENSMUSG00000055436	623.14	0.0605391	0.299755	0.201962	0.839946	0.999948	Srsf11	serine and arginine-rich splicing factor 11	69207
9741	Bbs8_KO_P2 - Bbs8_WT_P2	ENSMUSG00000005625	460.002	0.0572468	0.283459	0.201958	0.83995	0.999948	Psmd4	proteasome (prosome, macropain) 26S subunit, non-ATPase, 4	19185
9742	Bbs8_KO_P2 - Bbs8_WT_P2	ENSMUSG00000116138	17.0448	-0.301626	1.49519	-0.201731	0.840127	0.999948	C030006K11Rik	RIKEN cDNA C030006K11 gene	223665
9743	Bbs8_KO_P2 - Bbs8_WT_P2	ENSMUSG00000097277	33.6885	-0.16428	0.814654	-0.201657	0.840185	0.999948	2900076A07Rik	RIKEN cDNA 2900076A07 gene	100504421
9744	Bbs8_KO_P2 - Bbs8_WT_P2	ENSMUSG00000020719	2633.07	-0.0424865	0.210717	-0.201628	0.840207	0.999948	Ddx5	DEAD box helicase 5	13207
9745	Bbs8_KO_P2 - Bbs8_WT_P2	ENSMUSG00000030019	23.784	-0.209564	1.03977	-0.201549	0.840269	0.999948	Fbxl14	F-box and leucine-rich repeat protein 14	101358
9746	Bbs8_KO_P2 - Bbs8_WT_P2	ENSMUSG00000039879	85.287	-0.125161	0.621527	-0.201377	0.840403	0.999948	Heca	hdc homolog, cell cycle regulator	380629
9747	Bbs8_KO_P2 - Bbs8_WT_P2	ENSMUSG00000037049	279.439	-0.0981828	0.487564	-0.201374	0.840406	0.999948	Smpd1	sphingomyelin phosphodiesterase 1, acid lysosomal	20597
9748	Bbs8_KO_P2 - Bbs8_WT_P2	ENSMUSG00000056153	48.6669	-0.138412	0.687426	-0.201349	0.840426	0.999948	Socs6	suppressor of cytokine signaling 6	54607
9749	Bbs8_KO_P2 - Bbs8_WT_P2	ENSMUSG00000028873	11.5104	-0.548466	2.72705	-0.201121	0.840604	0.999948	Cdca8	cell division cycle associated 8	52276
9750	Bbs8_KO_P2 - Bbs8_WT_P2	ENSMUSG00000030086	65.777	-0.23332	1.16125	-0.200922	0.84076	0.999948	Chchd6	coiled-coil-helix-coiled-coil-helix domain containing 6	66098
9751	Bbs8_KO_P2 - Bbs8_WT_P2	ENSMUSG00000014547	123.883	0.110608	0.550723	0.200841	0.840823	0.999948	Wdfy2	WD repeat and FYVE domain containing 2	268752
9752	Bbs8_KO_P2 - Bbs8_WT_P2	ENSMUSG00000041954	8.49506	-0.491122	2.44673	-0.200725	0.840913	0.999948	Tnfrsf18	tumor necrosis factor receptor superfamily, member 18	21936
9753	Bbs8_KO_P2 - Bbs8_WT_P2	ENSMUSG00000051329	47.3623	0.20809	1.03674	0.200715	0.840921	0.999948	Nup160	nucleoporin 160	59015
9754	Bbs8_KO_P2 - Bbs8_WT_P2	ENSMUSG00000084957	150.646	0.0861531	0.42936	0.200655	0.840968	0.999948	Bbip1	BBSome interacting protein 1	100503572
9755	Bbs8_KO_P2 - Bbs8_WT_P2	ENSMUSG00000005732	183.211	0.0694884	0.346587	0.200493	0.841095	0.999948	Ranbp1	RAN binding protein 1	19385
9756	Bbs8_KO_P2 - Bbs8_WT_P2	ENSMUSG00000024844	313.745	0.0654067	0.32635	0.200419	0.841153	0.999948	Banf1	BAF nuclear assembly factor 1	23825
9757	Bbs8_KO_P2 - Bbs8_WT_P2	ENSMUSG00000040455	39.2591	0.161387	0.805788	0.200284	0.841258	0.999948	Usp45	ubiquitin specific petidase 45	77593
9758	Bbs8_KO_P2 - Bbs8_WT_P2	ENSMUSG00000029649	374.596	0.0636982	0.318226	0.200167	0.84135	0.999948	Pomp	proteasome maturation protein	66537
9759	Bbs8_KO_P2 - Bbs8_WT_P2	ENSMUSG00000079641	114.565	0.0950156	0.474801	0.200117	0.841389	0.999948	Rpl39	ribosomal protein L39	67248
9760	Bbs8_KO_P2 - Bbs8_WT_P2	ENSMUSG00000022974	118.713	0.126002	0.629653	0.200113	0.841392	0.999948	Paxbp1	PAX3 and PAX7 binding protein 1	67367
9761	Bbs8_KO_P2 - Bbs8_WT_P2	ENSMUSG00000036009	21.9397	0.285256	1.42608	0.200029	0.841458	0.999948	Mettl25	methyltransferase like 25	216292
9762	Bbs8_KO_P2 - Bbs8_WT_P2	ENSMUSG00000028719	211.103	0.0794625	0.3974	0.199956	0.841515	0.999948	Cmpk1	cytidine monophosphate (UMP-CMP) kinase 1	66588
9763	Bbs8_KO_P2 - Bbs8_WT_P2	ENSMUSG00000030878	110.337	0.132255	0.661677	0.199879	0.841575	0.999948	Cdr2	cerebellar degeneration-related 2	12585
9764	Bbs8_KO_P2 - Bbs8_WT_P2	ENSMUSG00000022108	13238.1	0.0226183	0.113274	0.199678	0.841732	0.999948	Itm2b	integral membrane protein 2B	16432
9765	Bbs8_KO_P2 - Bbs8_WT_P2	ENSMUSG00000022676	99.0673	-0.130834	0.655583	-0.199569	0.841818	0.999948	Snai2	snail family zinc finger 2	20583
9766	Bbs8_KO_P2 - Bbs8_WT_P2	ENSMUSG00000075324	31.887	-0.300101	1.50504	-0.199397	0.841952	0.999948	Fign	fidgetin	60344
9767	Bbs8_KO_P2 - Bbs8_WT_P2	ENSMUSG00000037316	30.7502	-0.216563	1.08668	-0.199289	0.842037	0.999948	Bag4	BCL2-associated athanogene 4	67384
9768	Bbs8_KO_P2 - Bbs8_WT_P2	ENSMUSG00000006782	220.077	-0.121363	0.609151	-0.199234	0.84208	0.999948	Cnp	2',3'-cyclic nucleotide 3' phosphodiesterase	12799
9769	Bbs8_KO_P2 - Bbs8_WT_P2	ENSMUSG00000034403	358.286	-0.0603539	0.303258	-0.199018	0.842249	0.999948	Pja1	praja ring finger ubiquitin ligase 1	18744
9770	Bbs8_KO_P2 - Bbs8_WT_P2	ENSMUSG00000097503	31.5278	0.168884	0.849089	0.1989	0.842341	0.999948	3110045C21Rik	RIKEN cDNA 3110045C21 gene	67303
9771	Bbs8_KO_P2 - Bbs8_WT_P2	ENSMUSG00000028649	454.618	-0.0663738	0.333878	-0.198796	0.842422	0.999948	Macf1	microtubule-actin crosslinking factor 1	11426
9772	Bbs8_KO_P2 - Bbs8_WT_P2	ENSMUSG00000029366	19.6672	0.358462	1.80612	0.198471	0.842677	0.999948	Dck	deoxycytidine kinase	13178
9773	Bbs8_KO_P2 - Bbs8_WT_P2	ENSMUSG00000028560	46.6298	0.187427	0.944527	0.198434	0.842705	0.999948	Usp1	ubiquitin specific peptidase 1	230484
9774	Bbs8_KO_P2 - Bbs8_WT_P2	ENSMUSG00000003033	389.477	0.0917203	0.462243	0.198424	0.842713	0.999948	Ap1m1	adaptor-related protein complex AP-1, mu subunit 1	11767
9775	Bbs8_KO_P2 - Bbs8_WT_P2	ENSMUSG00000027245	31.9739	-0.180025	0.907547	-0.198364	0.84276	0.999948	Hypk	huntingtin interacting protein K	67693
9776	Bbs8_KO_P2 - Bbs8_WT_P2	ENSMUSG00000037364	256.415	0.0971572	0.490023	0.198271	0.842833	0.999948	Srrt	serrate RNA effector molecule homolog (Arabidopsis)	83701
9777	Bbs8_KO_P2 - Bbs8_WT_P2	ENSMUSG00000097039	42.0145	0.220498	1.11221	0.198252	0.842848	0.999948	Pvt1	Pvt1 oncogene	19296
9778	Bbs8_KO_P2 - Bbs8_WT_P2	ENSMUSG00000030471	27.7833	0.358195	1.80717	0.198207	0.842883	0.999948	Zdhhc13	zinc finger, DHHC domain containing 13	243983
9779	Bbs8_KO_P2 - Bbs8_WT_P2	ENSMUSG00000018537	24.363	-0.19503	0.984939	-0.198012	0.843036	0.999948	Pcgf2	polycomb group ring finger 2	22658
9780	Bbs8_KO_P2 - Bbs8_WT_P2	ENSMUSG00000027018	54.7127	0.271545	1.37212	0.197902	0.843122	0.999948	Hat1	histone aminotransferase 1	107435
9781	Bbs8_KO_P2 - Bbs8_WT_P2	ENSMUSG00000036534	78.5074	-0.141146	0.713389	-0.197853	0.84316	0.999948	Slc38a7	solute carrier family 38, member 7	234595
9782	Bbs8_KO_P2 - Bbs8_WT_P2	ENSMUSG00000030887	52.2591	-0.135286	0.683774	-0.197851	0.843161	0.999948	Pdzd9	PDZ domain containing 9	67983
9783	Bbs8_KO_P2 - Bbs8_WT_P2	ENSMUSG00000031221	139.797	-0.112604	0.569412	-0.197755	0.843237	0.999948	Igbp1	immunoglobulin (CD79A) binding protein 1	18518
9784	Bbs8_KO_P2 - Bbs8_WT_P2	ENSMUSG00000021374	74.1819	0.146485	0.740797	0.19774	0.843248	0.999948	Nup153	nucleoporin 153	218210
9785	Bbs8_KO_P2 - Bbs8_WT_P2	ENSMUSG00000033596	31.8469	0.267417	1.35365	0.197553	0.843395	0.999948	Rfwd3	ring finger and WD repeat domain 3	234736
9786	Bbs8_KO_P2 - Bbs8_WT_P2	ENSMUSG00000000838	77.3298	0.134779	0.682369	0.197516	0.843424	0.999948	Fmr1	FMRP translational regulator 1	14265
9787	Bbs8_KO_P2 - Bbs8_WT_P2	ENSMUSG00000046138	90.3299	-0.143121	0.724706	-0.197488	0.843445	0.999948	9930021J03Rik	RIKEN cDNA 9930021J03 gene	240613
9788	Bbs8_KO_P2 - Bbs8_WT_P2	ENSMUSG00000032312	103.148	-0.14138	0.716226	-0.197395	0.843518	0.999948	Csk	c-src tyrosine kinase	12988
9789	Bbs8_KO_P2 - Bbs8_WT_P2	ENSMUSG00000041124	93.2624	-0.144668	0.733322	-0.197277	0.843611	0.999948	Msantd4	Myb/SANT-like DNA-binding domain containing 4 with coiled-coils	78100
9790	Bbs8_KO_P2 - Bbs8_WT_P2	ENSMUSG00000025035	156.87	0.0884306	0.448607	0.197123	0.843731	0.999948	Arl3	ADP-ribosylation factor-like 3	56350
9791	Bbs8_KO_P2 - Bbs8_WT_P2	ENSMUSG00000024598	11.3171	0.341485	1.73245	0.197111	0.843741	0.999948	Fbn2	fibrillin 2	14119
9792	Bbs8_KO_P2 - Bbs8_WT_P2	ENSMUSG00000049327	45.7236	0.153343	0.777953	0.19711	0.843741	0.999948	Kmt5a	lysine methyltransferase 5A	67956
9793	Bbs8_KO_P2 - Bbs8_WT_P2	ENSMUSG00000061731	210.433	-0.0776388	0.393948	-0.197079	0.843766	0.999948	Ext1	exostosin glycosyltransferase 1	14042
9794	Bbs8_KO_P2 - Bbs8_WT_P2	ENSMUSG00000021645	58.3546	0.143816	0.730089	0.196984	0.84384	0.999948	Smn1	survival motor neuron 1	20595
9795	Bbs8_KO_P2 - Bbs8_WT_P2	ENSMUSG00000000278	1359.9	-0.0375208	0.190493	-0.196966	0.843854	0.999948	Scpep1	serine carboxypeptidase 1	74617
9796	Bbs8_KO_P2 - Bbs8_WT_P2	ENSMUSG00000020598	47.4871	-0.257566	1.30768	-0.196964	0.843856	0.999948	Nrcam	neuronal cell adhesion molecule	319504
9797	Bbs8_KO_P2 - Bbs8_WT_P2	ENSMUSG00000044906	65.2691	0.154292	0.78353	0.196919	0.843891	0.999948	4930503L19Rik	RIKEN cDNA 4930503L19 gene	269033
9798	Bbs8_KO_P2 - Bbs8_WT_P2	ENSMUSG00000042961	19.8367	0.385641	1.95927	0.196829	0.843961	0.999948	Egflam	EGF-like, fibronectin type III and laminin G domains	268780
9799	Bbs8_KO_P2 - Bbs8_WT_P2	ENSMUSG00000029993	143.315	-0.0818783	0.416051	-0.196799	0.843985	0.999948	Nfu1	NFU1 iron-sulfur cluster scaffold	56748
9800	Bbs8_KO_P2 - Bbs8_WT_P2	ENSMUSG00000020534	23.0064	0.244452	1.24238	0.196762	0.844014	0.999948	Shmt1	serine hydroxymethyltransferase 1 (soluble)	20425
9801	Bbs8_KO_P2 - Bbs8_WT_P2	ENSMUSG00000038594	30.6893	0.217694	1.10667	0.19671	0.844054	0.999948	Cep85l	centrosomal protein 85-like	100038725
9802	Bbs8_KO_P2 - Bbs8_WT_P2	ENSMUSG00000068284	81.8379	0.13466	0.684718	0.196665	0.844089	0.999948	Usf3	upstream transcription factor family member 3	207806
9803	Bbs8_KO_P2 - Bbs8_WT_P2	ENSMUSG00000043131	347.666	-0.0694415	0.353292	-0.196556	0.844175	0.999948	Mob1a	MOB kinase activator 1A	232157
9804	Bbs8_KO_P2 - Bbs8_WT_P2	ENSMUSG00000097242	20.9422	-0.374781	1.90687	-0.196542	0.844186	0.999948	ENSMUSG00000097242
9805	Bbs8_KO_P2 - Bbs8_WT_P2	ENSMUSG00000112429	13.4695	-0.27641	1.40657	-0.196514	0.844208	0.999948	ENSMUSG00000112429
9806	Bbs8_KO_P2 - Bbs8_WT_P2	ENSMUSG00000032363	37.3515	0.263782	1.34238	0.196503	0.844216	0.999948	Adamts7	a disintegrin-like and metallopeptidase (reprolysin type) with thrombospondin type 1 motif, 7	108153
9807	Bbs8_KO_P2 - Bbs8_WT_P2	ENSMUSG00000084403	12.5685	-0.538367	2.74457	-0.196157	0.844487	0.999948	Rps15a-ps8	ribosomal protein S15A, pseudogene 8	435784
9808	Bbs8_KO_P2 - Bbs8_WT_P2	ENSMUSG00000028330	149.799	0.117281	0.598173	0.196065	0.844559	0.999948	Ncbp1	nuclear cap binding protein subunit 1	433702
9809	Bbs8_KO_P2 - Bbs8_WT_P2	ENSMUSG00000031696	381.88	-0.0749697	0.382467	-0.196016	0.844597	0.999948	Vps35	VPS35 retromer complex component	65114
9810	Bbs8_KO_P2 - Bbs8_WT_P2	ENSMUSG00000039715	21.9019	0.372991	1.90387	0.195912	0.844679	0.999948	Dync2i2	dynein 2 intermediate chain 2	71820
9811	Bbs8_KO_P2 - Bbs8_WT_P2	ENSMUSG00000022184	55.776	-0.168677	0.862288	-0.195616	0.844911	0.999948	Fbxo4	F-box protein 4	106052
9812	Bbs8_KO_P2 - Bbs8_WT_P2	ENSMUSG00000036693	101.256	0.119168	0.609332	0.195572	0.844945	0.999948	Nop14	NOP14 nucleolar protein	75416
9813	Bbs8_KO_P2 - Bbs8_WT_P2	ENSMUSG00000044350	26.3731	0.225091	1.15111	0.195543	0.844968	0.999948	Lacc1	laccase domain containing 1	210808
9814	Bbs8_KO_P2 - Bbs8_WT_P2	ENSMUSG00000026698	200.205	0.0937973	0.479853	0.195471	0.845024	0.999948	Pigc	phosphatidylinositol glycan anchor biosynthesis, class C	67292
9815	Bbs8_KO_P2 - Bbs8_WT_P2	ENSMUSG00000039452	1417.28	0.0351327	0.179794	0.195406	0.845075	0.999948	Snx22	sorting nexin 22	382083
9816	Bbs8_KO_P2 - Bbs8_WT_P2	ENSMUSG00000071658	8.97325	-0.339015	1.7352	-0.195375	0.845099	0.999948	Gng3	guanine nucleotide binding protein (G protein), gamma 3	14704
9817	Bbs8_KO_P2 - Bbs8_WT_P2	ENSMUSG00000022757	369.917	0.0919803	0.470828	0.195359	0.845112	0.999948	Tfg	Trk-fused gene	21787
9818	Bbs8_KO_P2 - Bbs8_WT_P2	ENSMUSG00000097793	27.69	0.179021	0.916586	0.195313	0.845148	0.999948	ENSMUSG00000097793
9819	Bbs8_KO_P2 - Bbs8_WT_P2	ENSMUSG00000037499	486.656	0.0571388	0.292571	0.195299	0.845159	0.999948	Nenf	neuron derived neurotrophic factor	66208
9820	Bbs8_KO_P2 - Bbs8_WT_P2	ENSMUSG00000049858	29.1696	0.227883	1.1681	0.195088	0.845324	0.999948	Suox	sulfite oxidase	211389
9821	Bbs8_KO_P2 - Bbs8_WT_P2	ENSMUSG00000059689	233.336	0.0886028	0.454389	0.194993	0.845398	0.999948	Zfp637	zinc finger protein 637	232337
9822	Bbs8_KO_P2 - Bbs8_WT_P2	ENSMUSG00000097885	8.62519	-0.487086	2.498	-0.19499	0.845401	0.999948	ENSMUSG00000097885
9823	Bbs8_KO_P2 - Bbs8_WT_P2	ENSMUSG00000061086	17.1252	-0.342	1.75448	-0.19493	0.845448	0.999948	Myl4	myosin, light polypeptide 4	17896
9824	Bbs8_KO_P2 - Bbs8_WT_P2	ENSMUSG00000053965	18.0226	0.336533	1.72713	0.194851	0.84551	0.999948	Pde5a	phosphodiesterase 5A, cGMP-specific	242202
9825	Bbs8_KO_P2 - Bbs8_WT_P2	ENSMUSG00000033721	35.379	-0.249935	1.28339	-0.194747	0.845591	0.999948	Vav3	vav 3 oncogene	57257
9826	Bbs8_KO_P2 - Bbs8_WT_P2	ENSMUSG00000034832	153.892	0.0993122	0.510125	0.194682	0.845642	0.999948	Tet3	tet methylcytosine dioxygenase 3	194388
9827	Bbs8_KO_P2 - Bbs8_WT_P2	ENSMUSG00000090086	13.338	0.308168	1.58316	0.194654	0.845664	0.999948	ENSMUSG00000090086
9828	Bbs8_KO_P2 - Bbs8_WT_P2	ENSMUSG00000018449	98.6768	0.126373	0.650192	0.194363	0.845892	0.999948	Rpain	RPA interacting protein	69723
9829	Bbs8_KO_P2 - Bbs8_WT_P2	ENSMUSG00000017418	82.2521	0.134433	0.691675	0.194358	0.845896	0.999948	Arl5b	ADP-ribosylation factor-like 5B	75869
9830	Bbs8_KO_P2 - Bbs8_WT_P2	ENSMUSG00000107846	6.53375	0.399439	2.05679	0.194205	0.846015	0.999948	ENSMUSG00000107846
9831	Bbs8_KO_P2 - Bbs8_WT_P2	ENSMUSG00000039831	196.499	0.0999316	0.514999	0.194043	0.846143	0.999948	Arhgap29	Rho GTPase activating protein 29	214137
9832	Bbs8_KO_P2 - Bbs8_WT_P2	ENSMUSG00000022390	58.4161	-0.138413	0.713859	-0.193894	0.846259	0.999948	Zc3h7b	zinc finger CCCH type containing 7B	20286
9833	Bbs8_KO_P2 - Bbs8_WT_P2	ENSMUSG00000039048	86.5167	-0.200775	1.0356	-0.193874	0.846275	0.999948	Foxred1	FAD-dependent oxidoreductase domain containing 1	235169
9834	Bbs8_KO_P2 - Bbs8_WT_P2	ENSMUSG00000037818	21.7707	-0.280541	1.44851	-0.193675	0.84643	0.999948	Abhd18	abhydrolase domain containing 18	269423
9835	Bbs8_KO_P2 - Bbs8_WT_P2	ENSMUSG00000037747	39.2855	-0.17503	0.903817	-0.193657	0.846444	0.999948	Phyhipl;!D630013N20Rik	phytanoyl-CoA hydroxylase interacting protein-like;!RIKEN cDNA D630013N20 gene	70911;!319646
9836	Bbs8_KO_P2 - Bbs8_WT_P2	ENSMUSG00000112276	19.6227	0.193674	1.00015	0.193645	0.846454	0.999948	ENSMUSG00000112276
9837	Bbs8_KO_P2 - Bbs8_WT_P2	ENSMUSG00000029452	31.7545	0.155918	0.805802	0.193494	0.846572	0.999948	Tmem116	transmembrane protein 116	77462
9838	Bbs8_KO_P2 - Bbs8_WT_P2	ENSMUSG00000108494	8.32974	0.55455	2.86697	0.193427	0.846625	0.999948	ENSMUSG00000108494
9839	Bbs8_KO_P2 - Bbs8_WT_P2	ENSMUSG00000055850	436.08	0.0537153	0.277754	0.193391	0.846652	0.999948	Rnf181	ring finger protein 181	66510
9840	Bbs8_KO_P2 - Bbs8_WT_P2	ENSMUSG00000030671	80.7999	-0.163536	0.845835	-0.193343	0.84669	0.999948	Pde3b	phosphodiesterase 3B, cGMP-inhibited	18576
9841	Bbs8_KO_P2 - Bbs8_WT_P2	ENSMUSG00000005813	90.7027	-0.125723	0.650552	-0.193256	0.846758	0.999948	Metap1	methionyl aminopeptidase 1	75624
9842	Bbs8_KO_P2 - Bbs8_WT_P2	ENSMUSG00000018572	68.381	-0.16188	0.837654	-0.193254	0.84676	0.999948	Phf23	PHD finger protein 23	78246
9843	Bbs8_KO_P2 - Bbs8_WT_P2	ENSMUSG00000026768	33.6268	-0.242867	1.25703	-0.193206	0.846797	0.999948	Itga8	integrin alpha 8	241226
9844	Bbs8_KO_P2 - Bbs8_WT_P2	ENSMUSG00000091367	15.651	-0.207655	1.07763	-0.192696	0.847197	0.999948	ENSMUSG00000091367
9845	Bbs8_KO_P2 - Bbs8_WT_P2	ENSMUSG00000026466	169.969	0.146721	0.762072	0.19253	0.847327	0.999948	Tor1aip1	torsin A interacting protein 1	208263
9846	Bbs8_KO_P2 - Bbs8_WT_P2	ENSMUSG00000054226	115.652	-0.136199	0.708118	-0.192339	0.847476	0.999948	Tprkb	Tp53rk binding protein	69786
9847	Bbs8_KO_P2 - Bbs8_WT_P2	ENSMUSG00000031513	187.052	-0.0897859	0.467029	-0.192249	0.847547	0.999948	Leprotl1	leptin receptor overlapping transcript-like 1	68192
9848	Bbs8_KO_P2 - Bbs8_WT_P2	ENSMUSG00000086560	173.395	-0.0776501	0.40395	-0.192227	0.847564	0.999948	ENSMUSG00000086560
9849	Bbs8_KO_P2 - Bbs8_WT_P2	ENSMUSG00000097729	11.4829	0.403044	2.09674	0.192224	0.847567	0.999948	ENSMUSG00000097729
9850	Bbs8_KO_P2 - Bbs8_WT_P2	ENSMUSG00000029165	303.588	-0.059791	0.311065	-0.192214	0.847575	0.999948	Agbl5	ATP/GTP binding protein-like 5	231093
9851	Bbs8_KO_P2 - Bbs8_WT_P2	ENSMUSG00000032741	121.553	-0.10772	0.560802	-0.192083	0.847677	0.999948	Tpcn1	two pore channel 1	252972
9852	Bbs8_KO_P2 - Bbs8_WT_P2	ENSMUSG00000022442	82.9311	0.138843	0.722921	0.192058	0.847696	0.999948	Ttll1	tubulin tyrosine ligase-like 1	319953
9853	Bbs8_KO_P2 - Bbs8_WT_P2	ENSMUSG00000021712	56.8184	-0.153511	0.799834	-0.191929	0.847798	0.999948	Trim23	tripartite motif-containing 23	81003
9854	Bbs8_KO_P2 - Bbs8_WT_P2	ENSMUSG00000026723	28.2816	-0.278831	1.45292	-0.19191	0.847812	0.999948	Trdmt1	tRNA aspartic acid methyltransferase 1	13434
9855	Bbs8_KO_P2 - Bbs8_WT_P2	ENSMUSG00000053581	87.8105	-0.160134	0.834696	-0.191847	0.847862	0.999948	Zfand2a	zinc finger, AN1-type domain 2A	100494
9856	Bbs8_KO_P2 - Bbs8_WT_P2	ENSMUSG00000049811	41.4617	-0.235897	1.22972	-0.191829	0.847876	0.999948	Fam161a	family with sequence similarity 161, member A	73873
9857	Bbs8_KO_P2 - Bbs8_WT_P2	ENSMUSG00000010461	13.7505	0.360453	1.87915	0.191817	0.847885	0.999948	Eya4	EYA transcriptional coactivator and phosphatase 4	14051
9858	Bbs8_KO_P2 - Bbs8_WT_P2	ENSMUSG00000022146	415.372	0.0896415	0.467555	0.191724	0.847959	0.999948	Osmr	oncostatin M receptor	18414
9859	Bbs8_KO_P2 - Bbs8_WT_P2	ENSMUSG00000059479	381.531	-0.0670288	0.349654	-0.1917	0.847977	0.999948	B3gnt8	UDP-GlcNAc:betaGal beta-1,3-N-acetylglucosaminyltransferase 8	232984
9860	Bbs8_KO_P2 - Bbs8_WT_P2	ENSMUSG00000027108	84.6066	0.130392	0.680257	0.19168	0.847993	0.999948	Ola1	Obg-like ATPase 1	67059
9861	Bbs8_KO_P2 - Bbs8_WT_P2	ENSMUSG00000097059	9.31356	0.423365	2.20997	0.191571	0.848078	0.999948	ENSMUSG00000097059
9862	Bbs8_KO_P2 - Bbs8_WT_P2	ENSMUSG00000036580	300.358	-0.0996835	0.520725	-0.191432	0.848187	0.999948	Spg20	spastic paraplegia 20, spartin (Troyer syndrome) homolog (human)	229285
9863	Bbs8_KO_P2 - Bbs8_WT_P2	ENSMUSG00000030649	36.0829	-0.17971	0.940742	-0.19103	0.848502	0.999948	Anapc15	anaphase promoting complex C subunit 15	75430
9864	Bbs8_KO_P2 - Bbs8_WT_P2	ENSMUSG00000024587	509.286	0.079382	0.415662	0.190977	0.848543	0.999948	Nars	asparaginyl-tRNA synthetase	70223
9865	Bbs8_KO_P2 - Bbs8_WT_P2	ENSMUSG00000053398	137.993	-0.117389	0.614911	-0.190904	0.848601	0.999948	Phgdh	3-phosphoglycerate dehydrogenase	236539
9866	Bbs8_KO_P2 - Bbs8_WT_P2	ENSMUSG00000031068	216.685	-0.068059	0.356524	-0.190896	0.848607	0.999948	Glrx3	glutaredoxin 3	30926
9867	Bbs8_KO_P2 - Bbs8_WT_P2	ENSMUSG00000035863	619.476	0.0625899	0.327884	0.190891	0.848611	0.999948	Palm	paralemmin	18483
9868	Bbs8_KO_P2 - Bbs8_WT_P2	ENSMUSG00000000708	158.146	-0.0964954	0.506059	-0.19068	0.848776	0.999948	Kat2b	K(lysine) acetyltransferase 2B	18519
9869	Bbs8_KO_P2 - Bbs8_WT_P2	ENSMUSG00000041879	194.906	-0.105395	0.552807	-0.190654	0.848797	0.999948	Ipo9	importin 9	226432
9870	Bbs8_KO_P2 - Bbs8_WT_P2	ENSMUSG00000019929	70998	-0.0308673	0.161921	-0.190633	0.848813	0.999948	Dcn	decorin	13179
9871	Bbs8_KO_P2 - Bbs8_WT_P2	ENSMUSG00000115546	6.74932	-0.372815	1.95662	-0.19054	0.848886	0.999948	ENSMUSG00000115546
9872	Bbs8_KO_P2 - Bbs8_WT_P2	ENSMUSG00000097737	59.8598	-0.132946	0.698105	-0.190439	0.848965	0.999948	ENSMUSG00000097737
9873	Bbs8_KO_P2 - Bbs8_WT_P2	ENSMUSG00000020024	67.6667	-0.195164	1.02492	-0.190419	0.848981	0.999948	Cep83	centrosomal protein 83	77048
9874	Bbs8_KO_P2 - Bbs8_WT_P2	ENSMUSG00000071074	407.439	-0.0537051	0.282078	-0.190391	0.849003	0.999948	Yipf3	Yip1 domain family, member 3	28064
9875	Bbs8_KO_P2 - Bbs8_WT_P2	ENSMUSG00000022089	154.551	-0.116819	0.613801	-0.19032	0.849058	0.999948	Bin3	bridging integrator 3	57784
9876	Bbs8_KO_P2 - Bbs8_WT_P2	ENSMUSG00000043153	41.229	-0.225179	1.18348	-0.190268	0.849099	0.999948	Crppa	CDP-L-ribitol pyrophosphorylase A	75847
9877	Bbs8_KO_P2 - Bbs8_WT_P2	ENSMUSG00000034105	32.9632	0.202364	1.06375	0.190236	0.849124	0.999948	Meak7	MTOR associated protein , eak-7 homolog	74347
9878	Bbs8_KO_P2 - Bbs8_WT_P2	ENSMUSG00000090213	54.9759	0.13014	0.684901	0.190013	0.849299	0.999948	Tmem189	transmembrane protein 189	407243
9879	Bbs8_KO_P2 - Bbs8_WT_P2	ENSMUSG00000078695	88.3413	0.11165	0.587602	0.190009	0.849302	0.999948	Cisd3	CDGSH iron sulfur domain 3	217149
9880	Bbs8_KO_P2 - Bbs8_WT_P2	ENSMUSG00000090386	159.762	-0.0912793	0.480409	-0.190003	0.849307	0.999948	Mir99ahg	Mir99a and Mirlet7c-1 host gene (non-protein coding)	77994
9881	Bbs8_KO_P2 - Bbs8_WT_P2	ENSMUSG00000015127	21.609	-0.215706	1.13583	-0.18991	0.849379	0.999948	Unkl	unkempt family like zinc finger	74154
9882	Bbs8_KO_P2 - Bbs8_WT_P2	ENSMUSG00000005682	96.6024	-0.207148	1.09107	-0.189858	0.849421	0.999948	Pan2	PAN2 poly(A) specific ribonuclease subunit	103135
9883	Bbs8_KO_P2 - Bbs8_WT_P2	ENSMUSG00000051403	88.7681	-0.11403	0.600693	-0.18983	0.849442	0.999948	Ppp1r37	protein phosphatase 1, regulatory subunit 37	232947
9884	Bbs8_KO_P2 - Bbs8_WT_P2	ENSMUSG00000063524	320.802	0.0583305	0.307672	0.189587	0.849633	0.999948	Eno1	enolase 1, alpha non-neuron	13806
9885	Bbs8_KO_P2 - Bbs8_WT_P2	ENSMUSG00000055301	153.743	0.106722	0.562952	0.189575	0.849642	0.999948	Adh7	alcohol dehydrogenase 7 (class IV), mu or sigma polypeptide	11529
9886	Bbs8_KO_P2 - Bbs8_WT_P2	ENSMUSG00000075514	6.68057	-0.476854	2.51703	-0.189451	0.84974	0.999948	ENSMUSG00000075514
9887	Bbs8_KO_P2 - Bbs8_WT_P2	ENSMUSG00000034390	118.032	-0.126662	0.668691	-0.189418	0.849765	0.999948	Cmip	c-Maf inducing protein	74440
9888	Bbs8_KO_P2 - Bbs8_WT_P2	ENSMUSG00000097667	11.3604	-0.390128	2.06214	-0.189186	0.849947	0.999948	ENSMUSG00000097667
9889	Bbs8_KO_P2 - Bbs8_WT_P2	ENSMUSG00000044730	42.5634	-0.205451	1.0869	-0.189025	0.850073	0.999948	9930104L06Rik	RIKEN cDNA 9930104L06 gene	194268
9890	Bbs8_KO_P2 - Bbs8_WT_P2	ENSMUSG00000075012	26.9692	0.363075	1.92147	0.188957	0.850126	0.999948	Fjx1	four jointed box 1	14221
9891	Bbs8_KO_P2 - Bbs8_WT_P2	ENSMUSG00000024660	23.8742	0.311307	1.64807	0.188892	0.850177	0.999948	Incenp	inner centromere protein	16319
9892	Bbs8_KO_P2 - Bbs8_WT_P2	ENSMUSG00000031387	196.113	-0.0816707	0.432454	-0.188854	0.850207	0.999948	Renbp	renin binding protein	19703
9893	Bbs8_KO_P2 - Bbs8_WT_P2	ENSMUSG00000048486	192.498	-0.101083	0.535247	-0.188852	0.850209	0.999948	Fitm2	fat storage-inducing transmembrane protein 2	228859
9894	Bbs8_KO_P2 - Bbs8_WT_P2	ENSMUSG00000026421	147.908	-0.104568	0.553754	-0.188835	0.850222	0.999948	Csrp1	cysteine and glycine-rich protein 1	13007
9895	Bbs8_KO_P2 - Bbs8_WT_P2	ENSMUSG00000023960	327.214	-0.0801236	0.424678	-0.188669	0.850352	0.999948	Enpp5	ectonucleotide pyrophosphatase/phosphodiesterase 5	83965
9896	Bbs8_KO_P2 - Bbs8_WT_P2	ENSMUSG00000037487	238.646	0.100725	0.53401	0.18862	0.85039	0.999948	Ubr5	ubiquitin protein ligase E3 component n-recognin 5	70790
9897	Bbs8_KO_P2 - Bbs8_WT_P2	ENSMUSG00000036712	96.7946	0.0978492	0.519248	0.188444	0.850529	0.999948	Cyld	CYLD lysine 63 deubiquitinase	74256
9898	Bbs8_KO_P2 - Bbs8_WT_P2	ENSMUSG00000063556	29.6875	-0.169566	0.900657	-0.188269	0.850666	0.999948	Gm10132	ribosomal protein L23A pseudogene	100043755
9899	Bbs8_KO_P2 - Bbs8_WT_P2	ENSMUSG00000060336	12.1939	-0.270702	1.43825	-0.188217	0.850707	0.999948	Zfp937	zinc finger protein 937	245174
9900	Bbs8_KO_P2 - Bbs8_WT_P2	ENSMUSG00000048832	85.3253	-0.151422	0.804528	-0.188212	0.850711	0.999948	Vps37c	vacuolar protein sorting 37C	107305
9901	Bbs8_KO_P2 - Bbs8_WT_P2	ENSMUSG00000030530	142.706	0.118639	0.630881	0.188053	0.850835	0.999948	Furin	furin (paired basic amino acid cleaving enzyme)	18550
9902	Bbs8_KO_P2 - Bbs8_WT_P2	ENSMUSG00000025283	2382.6	0.0680722	0.362222	0.187929	0.850932	0.999948	Sat1	spermidine/spermine N1-acetyl transferase 1	20229
9903	Bbs8_KO_P2 - Bbs8_WT_P2	ENSMUSG00000048222	46.2226	-0.140966	0.750192	-0.187907	0.85095	0.999948	Mfap1b	microfibrillar-associated protein 1B	100034361
9904	Bbs8_KO_P2 - Bbs8_WT_P2	ENSMUSG00000028218	131.042	-0.0949318	0.505222	-0.187901	0.850954	0.999948	Cibar1	CBY1 interacting BAR domain containing 1	68099
9905	Bbs8_KO_P2 - Bbs8_WT_P2	ENSMUSG00000018882	135.644	0.108223	0.576278	0.187797	0.851036	0.999948	Mrpl45	mitochondrial ribosomal protein L45	67036
9906	Bbs8_KO_P2 - Bbs8_WT_P2	ENSMUSG00000096111	15.8119	0.243674	1.29807	0.18772	0.851096	0.999948	ENSMUSG00000096111
9907	Bbs8_KO_P2 - Bbs8_WT_P2	ENSMUSG00000056121	187.085	-0.0972084	0.517863	-0.187711	0.851103	0.999948	Fez2	fasciculation and elongation protein zeta 2 (zygin II)	225020
9908	Bbs8_KO_P2 - Bbs8_WT_P2	ENSMUSG00000059363	40.0485	-0.233109	1.24202	-0.187686	0.851123	0.999948	Fxn	frataxin	14297
9909	Bbs8_KO_P2 - Bbs8_WT_P2	ENSMUSG00000033233	24.0669	-0.700173	3.73229	-0.187599	0.851191	0.999948	Trim45	tripartite motif-containing 45	229644
9910	Bbs8_KO_P2 - Bbs8_WT_P2	ENSMUSG00000031586	267.8	-0.0908919	0.485324	-0.187281	0.85144	0.999948	Rbpms	RNA binding protein gene with multiple splicing	19663
9911	Bbs8_KO_P2 - Bbs8_WT_P2	ENSMUSG00000032745	138.448	-0.0846969	0.452296	-0.18726	0.851457	0.999948	Gpbp1	GC-rich promoter binding protein 1	73274
9912	Bbs8_KO_P2 - Bbs8_WT_P2	ENSMUSG00000026170	562.093	0.0581791	0.31069	0.187257	0.851459	0.999948	Cyp27a1	cytochrome P450, family 27, subfamily a, polypeptide 1	104086
9913	Bbs8_KO_P2 - Bbs8_WT_P2	ENSMUSG00000027193	226.946	0.0602646	0.321954	0.187184	0.851517	0.999948	Api5	apoptosis inhibitor 5	11800
9914	Bbs8_KO_P2 - Bbs8_WT_P2	ENSMUSG00000066880	10.7868	-0.32001	1.71105	-0.187026	0.85164	0.999948	Zfp617	zinc finger protein 617	170938
9915	Bbs8_KO_P2 - Bbs8_WT_P2	ENSMUSG00000057329	90.2343	-0.135436	0.724596	-0.186912	0.851729	0.999948	Bcl2	B cell leukemia/lymphoma 2	12043
9916	Bbs8_KO_P2 - Bbs8_WT_P2	ENSMUSG00000024663	292.215	-0.0711305	0.380585	-0.186898	0.851741	0.999948	Rab3il1	RAB3A interacting protein (rabin3)-like 1	74760
9917	Bbs8_KO_P2 - Bbs8_WT_P2	ENSMUSG00000003623	207.796	0.0907639	0.4859	0.186796	0.851821	0.999948	Crot	carnitine O-octanoyltransferase	74114
9918	Bbs8_KO_P2 - Bbs8_WT_P2	ENSMUSG00000031963	1405.82	0.0486592	0.260662	0.186676	0.851915	0.999948	Bmper	BMP-binding endothelial regulator	73230
9919	Bbs8_KO_P2 - Bbs8_WT_P2	ENSMUSG00000080717	25.0904	0.217663	1.1671	0.186499	0.852053	0.999948	B230307C23Rik	RIKEN cDNA B230307C23 gene	245305
9920	Bbs8_KO_P2 - Bbs8_WT_P2	ENSMUSG00000036737	60.7247	-0.172266	0.923685	-0.186498	0.852054	0.999948	Oxsr1	oxidative-stress responsive 1	108737
9921	Bbs8_KO_P2 - Bbs8_WT_P2	ENSMUSG00000013629	162.996	-0.143637	0.770238	-0.186484	0.852065	0.999948	Cad	carbamoyl-phosphate synthetase 2, aspartate transcarbamylase, and dihydroorotase	69719
9922	Bbs8_KO_P2 - Bbs8_WT_P2	ENSMUSG00000034675	153.369	0.107319	0.575903	0.186349	0.852171	0.999948	Dbn1	drebrin 1	56320
9923	Bbs8_KO_P2 - Bbs8_WT_P2	ENSMUSG00000022306	40.7495	-0.180065	0.966762	-0.186256	0.852244	0.999948	Zfpm2	zinc finger protein, multitype 2	22762
9924	Bbs8_KO_P2 - Bbs8_WT_P2	ENSMUSG00000108169	23.7348	0.258349	1.38711	0.18625	0.852249	0.999948	ENSMUSG00000108169
9925	Bbs8_KO_P2 - Bbs8_WT_P2	ENSMUSG00000029607	14.0461	-0.253335	1.36021	-0.186247	0.852251	0.999948	Ankrd61	ankyrin repeat domain 61	66729
9926	Bbs8_KO_P2 - Bbs8_WT_P2	ENSMUSG00000020680	9.09376	-0.314976	1.69261	-0.186089	0.852375	0.999948	Taf15	TATA-box binding protein associated factor 15	70439
9927	Bbs8_KO_P2 - Bbs8_WT_P2	ENSMUSG00000032112	158.872	0.0878271	0.472035	0.186061	0.852397	0.999948	Trappc4	trafficking protein particle complex 4	60409
9928	Bbs8_KO_P2 - Bbs8_WT_P2	ENSMUSG00000039275	95.9741	-0.11999	0.645208	-0.18597	0.852468	0.999948	Foxk2	forkhead box K2	68837
9929	Bbs8_KO_P2 - Bbs8_WT_P2	ENSMUSG00000062762	194.447	-0.107311	0.57752	-0.185814	0.852591	0.999948	Ei24	etoposide induced 2.4 mRNA	13663
9930	Bbs8_KO_P2 - Bbs8_WT_P2	ENSMUSG00000032604	242.835	0.10576	0.569257	0.185787	0.852612	0.999948	Qars	glutaminyl-tRNA synthetase	97541
9931	Bbs8_KO_P2 - Bbs8_WT_P2	ENSMUSG00000005131	9.69878	-0.436813	2.35149	-0.18576	0.852633	0.999948	4930550C14Rik	RIKEN cDNA 4930550C14 gene	75311
9932	Bbs8_KO_P2 - Bbs8_WT_P2	ENSMUSG00000038146	49.0407	-0.206626	1.11381	-0.185513	0.852827	0.999948	Notch3	notch 3	18131
9933	Bbs8_KO_P2 - Bbs8_WT_P2	ENSMUSG00000029128	186.701	0.0898052	0.484165	0.185485	0.852849	0.999948	Rab28	RAB28, member RAS oncogene family	100972
9934	Bbs8_KO_P2 - Bbs8_WT_P2	ENSMUSG00000073678	11.8626	0.402569	2.17071	0.185455	0.852872	0.999948	Pgap1	post-GPI attachment to proteins 1	241062
9935	Bbs8_KO_P2 - Bbs8_WT_P2	ENSMUSG00000063605	202.535	-0.0976385	0.526646	-0.185397	0.852918	0.999948	Ccdc102a	coiled-coil domain containing 102A	234582
9936	Bbs8_KO_P2 - Bbs8_WT_P2	ENSMUSG00000025176	10.146	0.404425	2.18395	0.18518	0.853088	0.999948	Hoga1	4-hydroxy-2-oxoglutarate aldolase 1	67432
9937	Bbs8_KO_P2 - Bbs8_WT_P2	ENSMUSG00000037570	142.809	-0.0804289	0.434949	-0.184916	0.853295	0.999948	Mcrs1	microspherule protein 1	51812
9938	Bbs8_KO_P2 - Bbs8_WT_P2	ENSMUSG00000113450	24.0085	0.201826	1.09146	0.184913	0.853297	0.999948	Zfp935	zinc finger protein 935	71508
9939	Bbs8_KO_P2 - Bbs8_WT_P2	ENSMUSG00000098973	17.3426	0.215766	1.16755	0.184803	0.853383	0.999948	Mir6236	microRNA 6236	102465959
9940	Bbs8_KO_P2 - Bbs8_WT_P2	ENSMUSG00000029916	94.9143	-0.137292	0.743069	-0.184763	0.853415	0.999948	Agk	acylglycerol kinase	69923
9941	Bbs8_KO_P2 - Bbs8_WT_P2	ENSMUSG00000038312	237.394	-0.0854806	0.462959	-0.18464	0.853512	0.999948	Edem2	ER degradation enhancer, mannosidase alpha-like 2	108687
9942	Bbs8_KO_P2 - Bbs8_WT_P2	ENSMUSG00000021661	85.0637	0.124193	0.672655	0.184631	0.853519	0.999948	Ankra2	ankyrin repeat, family A (RFXANK-like), 2	68558
9943	Bbs8_KO_P2 - Bbs8_WT_P2	ENSMUSG00000104107	9.69962	0.354986	1.9227	0.184629	0.85352	0.999948	ENSMUSG00000104107
9944	Bbs8_KO_P2 - Bbs8_WT_P2	ENSMUSG00000028152	109.125	0.112093	0.607583	0.18449	0.853629	0.999948	Tspan5	tetraspanin 5	56224
9945	Bbs8_KO_P2 - Bbs8_WT_P2	ENSMUSG00000022807	96.5807	-0.125355	0.67969	-0.18443	0.853676	0.999948	Osbpl11	oxysterol binding protein-like 11	106326
9946	Bbs8_KO_P2 - Bbs8_WT_P2	ENSMUSG00000022656	110.801	-0.137106	0.743578	-0.184387	0.85371	0.999948	Nectin3	nectin cell adhesion molecule 3	58998
9947	Bbs8_KO_P2 - Bbs8_WT_P2	ENSMUSG00000036840	33.3633	0.168357	0.913243	0.18435	0.853739	0.999948	Siah1a	siah E3 ubiquitin protein ligase 1A	20437
9948	Bbs8_KO_P2 - Bbs8_WT_P2	ENSMUSG00000087651	26.3159	-0.240333	1.30412	-0.184288	0.853788	0.999948	1500009L16Rik	RIKEN cDNA 1500009L16 gene	69784
9949	Bbs8_KO_P2 - Bbs8_WT_P2	ENSMUSG00000024055	43.0782	-0.2202	1.19496	-0.184274	0.853799	0.999948	Cyp4f13	cytochrome P450, family 4, subfamily f, polypeptide 13	170716
9950	Bbs8_KO_P2 - Bbs8_WT_P2	ENSMUSG00000092482	8.35119	-0.525264	2.85101	-0.184238	0.853827	0.999948	ENSMUSG00000092482
9951	Bbs8_KO_P2 - Bbs8_WT_P2	ENSMUSG00000025792	43.2045	-0.259683	1.40963	-0.184221	0.85384	0.999948	Slc25a10	solute carrier family 25 (mitochondrial carrier, dicarboxylate transporter), member 10	27376
9952	Bbs8_KO_P2 - Bbs8_WT_P2	ENSMUSG00000031583	69.1049	-0.144989	0.78721	-0.184181	0.853872	0.999948	Wrn	Werner syndrome RecQ like helicase	22427
9953	Bbs8_KO_P2 - Bbs8_WT_P2	ENSMUSG00000031668	224.271	0.101268	0.549917	0.184152	0.853894	0.999948	Eif2ak3	eukaryotic translation initiation factor 2 alpha kinase 3	13666
9954	Bbs8_KO_P2 - Bbs8_WT_P2	ENSMUSG00000071646	274.448	-0.05993	0.325802	-0.183946	0.854056	0.999948	Mta2	metastasis-associated gene family, member 2	23942
9955	Bbs8_KO_P2 - Bbs8_WT_P2	ENSMUSG00000042682	789.09	0.0379891	0.206531	0.183939	0.854062	0.999948	Selenok	selenoprotein K	80795
9956	Bbs8_KO_P2 - Bbs8_WT_P2	ENSMUSG00000038462	236.118	0.083846	0.455841	0.183937	0.854063	0.999948	Uqcrfs1	ubiquinol-cytochrome c reductase, Rieske iron-sulfur polypeptide 1	66694
9957	Bbs8_KO_P2 - Bbs8_WT_P2	ENSMUSG00000015850	226.074	0.0876611	0.476711	0.183887	0.854102	0.999948	Adamtsl4	ADAMTS-like 4	229595
9958	Bbs8_KO_P2 - Bbs8_WT_P2	ENSMUSG00000063273	172.886	-0.0790183	0.429722	-0.183882	0.854106	0.999948	Naa15	N(alpha)-acetyltransferase 15, NatA auxiliary subunit	74838
9959	Bbs8_KO_P2 - Bbs8_WT_P2	ENSMUSG00000024678	750.646	-0.0522074	0.284127	-0.183747	0.854212	0.999948	Ms4a4d	membrane-spanning 4-domains, subfamily A, member 4D	66607
9960	Bbs8_KO_P2 - Bbs8_WT_P2	ENSMUSG00000085622	27.4736	-0.17081	0.930011	-0.183665	0.854276	0.999948	3110056K07Rik	RIKEN cDNA 3110056K07 gene	73204
9961	Bbs8_KO_P2 - Bbs8_WT_P2	ENSMUSG00000034037	44.2117	0.149514	0.814946	0.183464	0.854434	0.999948	Fgd5	FYVE, RhoGEF and PH domain containing 5	232237
9962	Bbs8_KO_P2 - Bbs8_WT_P2	ENSMUSG00000019080	51.7431	-0.16706	0.910737	-0.183433	0.854458	0.999948	Mfsd3	major facilitator superfamily domain containing 3	69572
9963	Bbs8_KO_P2 - Bbs8_WT_P2	ENSMUSG00000035107	231.853	0.0981882	0.535589	0.183328	0.854541	0.999948	Dcbld2	discoidin, CUB and LCCL domain containing 2	73379
9964	Bbs8_KO_P2 - Bbs8_WT_P2	ENSMUSG00000029064	1346	-0.0425653	0.232236	-0.183285	0.854574	0.999948	Gnb1	guanine nucleotide binding protein (G protein), beta 1	14688
9965	Bbs8_KO_P2 - Bbs8_WT_P2	ENSMUSG00000045519	41.7964	0.14459	0.789111	0.183231	0.854617	0.999948	Zfp560	zinc finger protein 560	434377
9966	Bbs8_KO_P2 - Bbs8_WT_P2	ENSMUSG00000069520	115.062	-0.121853	0.665031	-0.183228	0.854619	0.999948	Tmem19	transmembrane protein 19	67226
9967	Bbs8_KO_P2 - Bbs8_WT_P2	ENSMUSG00000056091	19.9939	0.204284	1.11547	0.183137	0.854691	0.999948	St3gal5	ST3 beta-galactoside alpha-2,3-sialyltransferase 5	20454
9968	Bbs8_KO_P2 - Bbs8_WT_P2	ENSMUSG00000020056	135.389	0.115298	0.629657	0.183113	0.85471	0.999948	Washc3	WASH complex subunit 3	67282
9969	Bbs8_KO_P2 - Bbs8_WT_P2	ENSMUSG00000034463	300.005	-0.0800866	0.437583	-0.183021	0.854782	0.999948	Scara3	scavenger receptor class A, member 3	219151
9970	Bbs8_KO_P2 - Bbs8_WT_P2	ENSMUSG00000032815	45.358	0.23144	1.26541	0.182897	0.854879	0.999948	Fanca	Fanconi anemia, complementation group A	14087
9971	Bbs8_KO_P2 - Bbs8_WT_P2	ENSMUSG00000018820	189.346	-0.105138	0.574852	-0.182896	0.85488	0.999948	Zfyve27	zinc finger, FYVE domain containing 27	319740
9972	Bbs8_KO_P2 - Bbs8_WT_P2	ENSMUSG00000024769	8.12437	0.392654	2.14689	0.182894	0.854881	0.999948	Cdc42bpg	CDC42 binding protein kinase gamma (DMPK-like)	240505
9973	Bbs8_KO_P2 - Bbs8_WT_P2	ENSMUSG00000026260	252.485	-0.079482	0.43463	-0.182873	0.854898	0.999948	Ndufa10	NADH:ubiquinone oxidoreductase subunit A10	67273
9974	Bbs8_KO_P2 - Bbs8_WT_P2	ENSMUSG00000019864	46.5433	0.228127	1.24851	0.182718	0.855019	0.999948	Rtn4ip1	reticulon 4 interacting protein 1	170728
9975	Bbs8_KO_P2 - Bbs8_WT_P2	ENSMUSG00000087260	259.418	0.0768203	0.420536	0.182672	0.855055	0.999948	Lamtor5	late endosomal/lysosomal adaptor, MAPK and MTOR activator 5	68576
9976	Bbs8_KO_P2 - Bbs8_WT_P2	ENSMUSG00000027822	100.682	0.141	0.772211	0.182592	0.855118	0.999948	Slc33a1	solute carrier family 33 (acetyl-CoA transporter), member 1	11416
9977	Bbs8_KO_P2 - Bbs8_WT_P2	ENSMUSG00000070733	62.2852	-0.190382	1.04277	-0.182574	0.855132	0.999948	Fryl	FRY like transcription coactivator	72313
9978	Bbs8_KO_P2 - Bbs8_WT_P2	ENSMUSG00000020629	80.0975	-0.119711	0.656088	-0.182462	0.85522	0.999948	Adi1	acireductone dioxygenase 1	104923
9979	Bbs8_KO_P2 - Bbs8_WT_P2	ENSMUSG00000030929	36.0898	-0.190526	1.04473	-0.182369	0.855293	0.999948	Eri2	exoribonuclease 2	71151
9980	Bbs8_KO_P2 - Bbs8_WT_P2	ENSMUSG00000019297	60.1998	-0.236973	1.29945	-0.182365	0.855297	0.999948	Nop9	NOP9 nucleolar protein	67842
9981	Bbs8_KO_P2 - Bbs8_WT_P2	ENSMUSG00000031916	98.777	-0.102908	0.56435	-0.182348	0.85531	0.999948	Cog8	component of oligomeric golgi complex 8	97484
9982	Bbs8_KO_P2 - Bbs8_WT_P2	ENSMUSG00000021468	137.497	0.114546	0.628766	0.182177	0.855444	0.999948	Sptlc1	serine palmitoyltransferase, long chain base subunit 1	268656
9983	Bbs8_KO_P2 - Bbs8_WT_P2	ENSMUSG00000038607	39.766	-0.156018	0.856969	-0.182058	0.855537	0.999948	Gng10	guanine nucleotide binding protein (G protein), gamma 10	14700
9984	Bbs8_KO_P2 - Bbs8_WT_P2	ENSMUSG00000085326	10.5041	0.282907	1.55395	0.182057	0.855538	0.999948	ENSMUSG00000085326
9985	Bbs8_KO_P2 - Bbs8_WT_P2	ENSMUSG00000055917	113.13	0.117712	0.646621	0.182041	0.85555	0.999948	Zfp277	zinc finger protein 277	246196
9986	Bbs8_KO_P2 - Bbs8_WT_P2	ENSMUSG00000039209	27.1507	-0.185081	1.01731	-0.181931	0.855637	0.999948	Rpl39l	ribosomal protein L39-like	68172
9987	Bbs8_KO_P2 - Bbs8_WT_P2	ENSMUSG00000055531	130.454	0.0900779	0.495179	0.18191	0.855653	0.999948	Cpsf6	cleavage and polyadenylation specific factor 6	432508
9988	Bbs8_KO_P2 - Bbs8_WT_P2	ENSMUSG00000019808	27.6589	0.176535	0.970639	0.181875	0.855681	0.999948	Adat2	adenosine deaminase, tRNA-specific 2	66757
9989	Bbs8_KO_P2 - Bbs8_WT_P2	ENSMUSG00000024197	607.068	-0.0648046	0.356315	-0.181874	0.855681	0.999948	Plin3	perilipin 3	66905
9990	Bbs8_KO_P2 - Bbs8_WT_P2	ENSMUSG00000024335	448.631	0.0519925	0.285895	0.181859	0.855693	0.999948	Brd2	bromodomain containing 2	14312
9991	Bbs8_KO_P2 - Bbs8_WT_P2	ENSMUSG00000038637	8.44147	-0.546828	3.00838	-0.181768	0.855765	0.999948	Lrrc56	leucine rich repeat containing 56	70552
9992	Bbs8_KO_P2 - Bbs8_WT_P2	ENSMUSG00000063952	41.9539	-0.143798	0.791713	-0.181628	0.855874	0.999948	Brpf3	bromodomain and PHD finger containing, 3	268936
9993	Bbs8_KO_P2 - Bbs8_WT_P2	ENSMUSG00000063882	473.552	-0.0447196	0.246259	-0.181596	0.8559	0.999948	Uqcrh	ubiquinol-cytochrome c reductase hinge protein	66576
9994	Bbs8_KO_P2 - Bbs8_WT_P2	ENSMUSG00000044471	30.8434	0.228363	1.25906	0.181377	0.856072	0.999948	Lncpint	long non-protein coding RNA, Trp53 induced transcript	232685
9995	Bbs8_KO_P2 - Bbs8_WT_P2	ENSMUSG00000040836	30.6897	0.211306	1.16521	0.181346	0.856096	0.999948	Gpr161	G protein-coupled receptor 161	240888
9996	Bbs8_KO_P2 - Bbs8_WT_P2	ENSMUSG00000062078	488.077	0.0578841	0.319381	0.181238	0.85618	0.999948	Qk	quaking, KH domain containing RNA binding	19317
9997	Bbs8_KO_P2 - Bbs8_WT_P2	ENSMUSG00000031913	196.819	0.0920192	0.507794	0.181214	0.8562	0.999948	Vps4a	vacuolar protein sorting 4A	116733
9998	Bbs8_KO_P2 - Bbs8_WT_P2	ENSMUSG00000027394	73.296	-0.141457	0.780869	-0.181153	0.856248	0.999948	Ttl	tubulin tyrosine ligase	69737
9999	Bbs8_KO_P2 - Bbs8_WT_P2	ENSMUSG00000109881	32.4181	0.172455	0.952628	0.18103	0.856344	0.999948	ENSMUSG00000109881
10000	Bbs8_KO_P2 - Bbs8_WT_P2	ENSMUSG00000040820	51.4136	0.113365	0.626568	0.18093	0.856423	0.999948	Hlcs	holocarboxylase synthetase (biotin- [propriony-Coenzyme A-carboxylase (ATP-hydrolysing)] ligase)	110948
10001	Bbs8_KO_P2 - Bbs8_WT_P2	ENSMUSG00000022724	93.4413	-0.116381	0.643958	-0.180727	0.856582	0.999948	Riox2	ribosomal oxygenase 2	67014
10002	Bbs8_KO_P2 - Bbs8_WT_P2	ENSMUSG00000043556	39.9194	0.237983	1.31684	0.180723	0.856585	0.999948	Fbxl7	F-box and leucine-rich repeat protein 7	448987
10003	Bbs8_KO_P2 - Bbs8_WT_P2	ENSMUSG00000052423	79.0541	0.176751	0.979021	0.180538	0.85673	0.999948	B4galt3	UDP-Gal:betaGlcNAc beta 1,4-galactosyltransferase, polypeptide 3	57370
10004	Bbs8_KO_P2 - Bbs8_WT_P2	ENSMUSG00000101599	22.4661	-0.295295	1.63605	-0.180493	0.856766	0.999948	ENSMUSG00000101599
10005	Bbs8_KO_P2 - Bbs8_WT_P2	ENSMUSG00000024155	29.1059	-0.293064	1.62634	-0.180198	0.856997	0.999948	Meiob	meiosis specific with OB domains	75178
10006	Bbs8_KO_P2 - Bbs8_WT_P2	ENSMUSG00000022747	133.204	-0.101884	0.565552	-0.180149	0.857036	0.999948	St3gal6	ST3 beta-galactoside alpha-2,3-sialyltransferase 6	54613
10007	Bbs8_KO_P2 - Bbs8_WT_P2	ENSMUSG00000109640	17.1092	-0.307394	1.70664	-0.180116	0.857061	0.999948	ENSMUSG00000109640
10008	Bbs8_KO_P2 - Bbs8_WT_P2	ENSMUSG00000085875	10.3869	0.253362	1.40671	0.18011	0.857066	0.999948	ENSMUSG00000085875
10009	Bbs8_KO_P2 - Bbs8_WT_P2	ENSMUSG00000022074	27.5216	-0.26794	1.48821	-0.180041	0.85712	0.999948	Tnfrsf10b	tumor necrosis factor receptor superfamily, member 10b	21933
10010	Bbs8_KO_P2 - Bbs8_WT_P2	ENSMUSG00000038425	30.0577	0.254975	1.41653	0.179999	0.857153	0.999948	Poli	polymerase (DNA directed), iota	26447
10011	Bbs8_KO_P2 - Bbs8_WT_P2	ENSMUSG00000001630	32.2306	-0.179659	0.998783	-0.179878	0.857248	0.999948	Stk38l	serine/threonine kinase 38 like	232533
10012	Bbs8_KO_P2 - Bbs8_WT_P2	ENSMUSG00000001036	257.191	-0.0836367	0.465022	-0.179855	0.857266	0.999948	Epn2	epsin 2	13855
10013	Bbs8_KO_P2 - Bbs8_WT_P2	ENSMUSG00000079109	19.9747	-0.211613	1.17709	-0.179776	0.857328	0.999948	Pms2	PMS1 homolog2, mismatch repair system component	18861
10014	Bbs8_KO_P2 - Bbs8_WT_P2	ENSMUSG00000022095	87.2082	-0.127711	0.71064	-0.179712	0.857378	0.999948	Fam160b2	family with sequence similarity 160, member B2	239170
10015	Bbs8_KO_P2 - Bbs8_WT_P2	ENSMUSG00000029208	146.377	0.0928525	0.516971	0.179609	0.85746	0.999948	Guf1	GUF1 homolog, GTPase	231279
10016	Bbs8_KO_P2 - Bbs8_WT_P2	ENSMUSG00000009907	244.678	-0.085146	0.474124	-0.179586	0.857478	0.999948	Vps4b	vacuolar protein sorting 4B	20479
10017	Bbs8_KO_P2 - Bbs8_WT_P2	ENSMUSG00000029038	190.349	0.073273	0.408312	0.179454	0.857582	0.999948	Ssu72	Ssu72 RNA polymerase II CTD phosphatase homolog (yeast)	68991
10018	Bbs8_KO_P2 - Bbs8_WT_P2	ENSMUSG00000025880	43.2024	0.17503	0.975484	0.179429	0.857601	0.999948	Smad7	SMAD family member 7	17131
10019	Bbs8_KO_P2 - Bbs8_WT_P2	ENSMUSG00000024778	88.6038	0.133328	0.743347	0.179361	0.857654	0.999948	Fas	Fas (TNF receptor superfamily member 6)	14102
10020	Bbs8_KO_P2 - Bbs8_WT_P2	ENSMUSG00000105784	13.0806	0.221908	1.23726	0.179354	0.85766	0.999948	ENSMUSG00000105784
10021	Bbs8_KO_P2 - Bbs8_WT_P2	ENSMUSG00000047412	47.2287	0.168407	0.94009	0.17914	0.857828	0.999948	Zbtb44	zinc finger and BTB domain containing 44	235132
10022	Bbs8_KO_P2 - Bbs8_WT_P2	ENSMUSG00000060268	10.5548	0.252201	1.40787	0.179137	0.85783	0.999948	Armh1	armadillo-like helical domain containing 1	381544
10023	Bbs8_KO_P2 - Bbs8_WT_P2	ENSMUSG00000028015	487.416	0.0717827	0.401023	0.178999	0.857939	0.999948	Ctso	cathepsin O	229445
10024	Bbs8_KO_P2 - Bbs8_WT_P2	ENSMUSG00000024130	111.694	-0.107548	0.601016	-0.178943	0.857982	0.999948	Abca3	ATP-binding cassette, sub-family A (ABC1), member 3	27410
10025	Bbs8_KO_P2 - Bbs8_WT_P2	ENSMUSG00000067722	159.183	0.102584	0.573796	0.178781	0.85811	0.999948	BC003965	cDNA sequence BC003965	214489
10026	Bbs8_KO_P2 - Bbs8_WT_P2	ENSMUSG00000037110	34.0141	0.227872	1.27523	0.178691	0.85818	0.999948	Ralgapa2	Ral GTPase activating protein, alpha subunit 2 (catalytic)	241694
10027	Bbs8_KO_P2 - Bbs8_WT_P2	ENSMUSG00000032459	46.609	0.144352	0.807976	0.178659	0.858206	0.999948	Mrps22	mitochondrial ribosomal protein S22	64655
10028	Bbs8_KO_P2 - Bbs8_WT_P2	ENSMUSG00000046794	20.2639	0.334651	1.87322	0.17865	0.858212	0.999948	Ppp1r3b	protein phosphatase 1, regulatory subunit 3B	244416
10029	Bbs8_KO_P2 - Bbs8_WT_P2	ENSMUSG00000101555	15.647	-0.216673	1.21297	-0.17863	0.858229	0.999948	ENSMUSG00000101555
10030	Bbs8_KO_P2 - Bbs8_WT_P2	ENSMUSG00000032311	34.5965	0.157016	0.879247	0.17858	0.858268	0.999948	Nrg4	neuregulin 4	83961
10031	Bbs8_KO_P2 - Bbs8_WT_P2	ENSMUSG00000021185	15.2503	0.460324	2.57834	0.178535	0.858303	0.999948	Dglucy	D-glutamate cyclase	217830
10032	Bbs8_KO_P2 - Bbs8_WT_P2	ENSMUSG00000067995	31.8039	0.221868	1.24351	0.17842	0.858393	0.999948	Gtf2f2	general transcription factor IIF, polypeptide 2	68705
10033	Bbs8_KO_P2 - Bbs8_WT_P2	ENSMUSG00000022476	208.709	0.0892008	0.500228	0.17832	0.858471	0.999948	Polr3h	polymerase (RNA) III (DNA directed) polypeptide H	78929
10034	Bbs8_KO_P2 - Bbs8_WT_P2	ENSMUSG00000017299	72.9663	-0.171252	0.960716	-0.178255	0.858523	0.999948	Dnttip1	deoxynucleotidyltransferase, terminal, interacting protein 1	76233
10035	Bbs8_KO_P2 - Bbs8_WT_P2	ENSMUSG00000030309	20.1474	-0.227	1.27376	-0.178212	0.858556	0.999948	Caprin2	caprin family member 2	232560
10036	Bbs8_KO_P2 - Bbs8_WT_P2	ENSMUSG00000082536	20.5371	-0.195735	1.09911	-0.178085	0.858656	0.999948	ENSMUSG00000082536
10037	Bbs8_KO_P2 - Bbs8_WT_P2	ENSMUSG00000035674	520.179	-0.0570371	0.320344	-0.17805	0.858684	0.999948	Ndufa3	NADH:ubiquinone oxidoreductase subunit A3	66091
10038	Bbs8_KO_P2 - Bbs8_WT_P2	ENSMUSG00000109455	20.8939	-0.176479	0.991963	-0.177909	0.858795	0.999948	ENSMUSG00000109455
10039	Bbs8_KO_P2 - Bbs8_WT_P2	ENSMUSG00000087701	86.2178	-0.0912899	0.513503	-0.177779	0.858897	0.999948	ENSMUSG00000087701
10040	Bbs8_KO_P2 - Bbs8_WT_P2	ENSMUSG00000025372	137.127	0.11191	0.629723	0.177713	0.858948	0.999948	Baiap2	brain-specific angiogenesis inhibitor 1-associated protein 2	108100
10041	Bbs8_KO_P2 - Bbs8_WT_P2	ENSMUSG00000026034	602.04	-0.0531356	0.299239	-0.177569	0.859061	0.999948	Clk1	CDC-like kinase 1	12747
10042	Bbs8_KO_P2 - Bbs8_WT_P2	ENSMUSG00000038416	476.896	0.0506871	0.285483	0.177549	0.859077	0.999948	Cdc16	CDC16 cell division cycle 16	69957
10043	Bbs8_KO_P2 - Bbs8_WT_P2	ENSMUSG00000100629	19.3022	0.209158	1.17825	0.177515	0.859104	0.999948	ENSMUSG00000100629
10044	Bbs8_KO_P2 - Bbs8_WT_P2	ENSMUSG00000034998	116.857	-0.114394	0.644545	-0.17748	0.859132	0.999948	Foxn2	forkhead box N2	14236
10045	Bbs8_KO_P2 - Bbs8_WT_P2	ENSMUSG00000062825	271.998	-0.0658796	0.371262	-0.177448	0.859157	0.999948	Actg1	actin, gamma, cytoplasmic 1	11465
10046	Bbs8_KO_P2 - Bbs8_WT_P2	ENSMUSG00000064302	164.963	-0.0905475	0.510297	-0.177441	0.859162	0.999948	Clasp1	CLIP associating protein 1	76707
10047	Bbs8_KO_P2 - Bbs8_WT_P2	ENSMUSG00000024780	298.327	-0.0689481	0.389062	-0.177216	0.859338	0.999948	Cdc37l1	cell division cycle 37-like 1	67072
10048	Bbs8_KO_P2 - Bbs8_WT_P2	ENSMUSG00000046985	105.787	-0.104073	0.587299	-0.177205	0.859347	0.999948	Tapt1	transmembrane anterior posterior transformation 1	231225
10049	Bbs8_KO_P2 - Bbs8_WT_P2	ENSMUSG00000054808	654.708	-0.0594662	0.335607	-0.17719	0.859359	0.999948	Actn4	actinin alpha 4	60595
10050	Bbs8_KO_P2 - Bbs8_WT_P2	ENSMUSG00000035372	402.306	0.0710127	0.400818	0.177169	0.859375	0.999948	1810055G02Rik	RIKEN cDNA 1810055G02 gene	72056
10051	Bbs8_KO_P2 - Bbs8_WT_P2	ENSMUSG00000021217	181.788	0.105144	0.593661	0.177112	0.859421	0.999948	Tshz3	teashirt zinc finger family member 3	243931
10052	Bbs8_KO_P2 - Bbs8_WT_P2	ENSMUSG00000028044	228.827	0.0664826	0.375544	0.17703	0.859485	0.999948	Cks1b	CDC28 protein kinase 1b	54124
10053	Bbs8_KO_P2 - Bbs8_WT_P2	ENSMUSG00000037104	94.8594	0.10682	0.603578	0.176978	0.859526	0.999948	Socs5	suppressor of cytokine signaling 5	56468
10054	Bbs8_KO_P2 - Bbs8_WT_P2	ENSMUSG00000018906	1218.81	0.0318675	0.1801	0.176943	0.859553	0.999948	P4ha2	procollagen-proline, 2-oxoglutarate 4-dioxygenase (proline 4-hydroxylase), alpha II polypeptide	18452
10055	Bbs8_KO_P2 - Bbs8_WT_P2	ENSMUSG00000102844	17.1443	0.228746	1.2929	0.176925	0.859567	0.999948	ENSMUSG00000102844
10056	Bbs8_KO_P2 - Bbs8_WT_P2	ENSMUSG00000040177	49.5423	-0.181248	1.02513	-0.176804	0.859662	0.999948	2310057M21Rik	RIKEN cDNA 2310057M21 gene	68277
10057	Bbs8_KO_P2 - Bbs8_WT_P2	ENSMUSG00000039461	351.649	-0.0782653	0.44267	-0.176803	0.859663	0.999948	Tcta	T cell leukemia translocation altered gene	102791
10058	Bbs8_KO_P2 - Bbs8_WT_P2	ENSMUSG00000050382	41.0496	-0.191028	1.08086	-0.176738	0.859714	0.999948	Kif7	kinesin family member 7	16576
10059	Bbs8_KO_P2 - Bbs8_WT_P2	ENSMUSG00000020623	17.0774	-0.287892	1.63042	-0.176575	0.859842	0.999948	Map2k6	mitogen-activated protein kinase kinase 6	26399
10060	Bbs8_KO_P2 - Bbs8_WT_P2	ENSMUSG00000026520	175.203	-0.121426	0.688998	-0.176235	0.860109	0.999948	Pycr2	pyrroline-5-carboxylate reductase family, member 2	69051
10061	Bbs8_KO_P2 - Bbs8_WT_P2	ENSMUSG00000086805	8.41796	-0.355316	2.01726	-0.176138	0.860186	0.999948	ENSMUSG00000086805
10062	Bbs8_KO_P2 - Bbs8_WT_P2	ENSMUSG00000002808	105.882	0.135604	0.770322	0.176035	0.860266	0.999948	Epdr1	ependymin related protein 1 (zebrafish)	105298
10063	Bbs8_KO_P2 - Bbs8_WT_P2	ENSMUSG00000057335	137.335	0.0980314	0.557012	0.175995	0.860298	0.999948	Cep170	centrosomal protein 170	545389
10064	Bbs8_KO_P2 - Bbs8_WT_P2	ENSMUSG00000001134	57.6694	0.127226	0.723029	0.175963	0.860323	0.999948	Uxt	ubiquitously expressed prefoldin like chaperone	22294
10065	Bbs8_KO_P2 - Bbs8_WT_P2	ENSMUSG00000104894	6.60578	-0.391844	2.22947	-0.175756	0.860485	0.999948	ENSMUSG00000104894
10066	Bbs8_KO_P2 - Bbs8_WT_P2	ENSMUSG00000056612	28.3383	0.163817	0.932429	0.175689	0.860539	0.999948	Ppp1r14b	protein phosphatase 1, regulatory inhibitor subunit 14B	18938
10067	Bbs8_KO_P2 - Bbs8_WT_P2	ENSMUSG00000097788	87.8353	0.106464	0.606221	0.175619	0.860593	0.999948	ENSMUSG00000097788
10068	Bbs8_KO_P2 - Bbs8_WT_P2	ENSMUSG00000066258	104.965	0.124717	0.710539	0.175525	0.860667	0.999948	Trim12a	tripartite motif-containing 12A	76681
10069	Bbs8_KO_P2 - Bbs8_WT_P2	ENSMUSG00000022178	13.1723	0.471396	2.68717	0.175425	0.860746	0.999948	Ajuba	ajuba LIM protein	16475
10070	Bbs8_KO_P2 - Bbs8_WT_P2	ENSMUSG00000059708	29.8667	-0.311722	1.77769	-0.175352	0.860803	0.999948	Akap17b	A kinase (PRKA) anchor protein 17B	338351
10071	Bbs8_KO_P2 - Bbs8_WT_P2	ENSMUSG00000091133	14.927	-0.207286	1.18213	-0.175349	0.860806	0.999948	ENSMUSG00000091133
10072	Bbs8_KO_P2 - Bbs8_WT_P2	ENSMUSG00000057265	15.361	0.254866	1.45483	0.175186	0.860934	0.999948	Bbof1	basal body orientation factor 1	72873
10073	Bbs8_KO_P2 - Bbs8_WT_P2	ENSMUSG00000030595	75.1028	0.126792	0.723855	0.175162	0.860952	0.999948	Nfkbib	nuclear factor of kappa light polypeptide gene enhancer in B cells inhibitor, beta	18036
10074	Bbs8_KO_P2 - Bbs8_WT_P2	ENSMUSG00000020290	124.241	0.098688	0.563707	0.17507	0.861025	0.999948	Xpo1	exportin 1	103573
10075	Bbs8_KO_P2 - Bbs8_WT_P2	ENSMUSG00000028800	166.284	-0.0826391	0.472358	-0.17495	0.861119	0.999948	Hdac1	histone deacetylase 1	433759
10076	Bbs8_KO_P2 - Bbs8_WT_P2	ENSMUSG00000038147	9.06124	0.560127	3.20168	0.174948	0.861121	0.999948	Cd84	CD84 antigen	12523
10077	Bbs8_KO_P2 - Bbs8_WT_P2	ENSMUSG00000018425	93.2802	-0.151403	0.865514	-0.174928	0.861136	0.999948	Dhx40	DEAH (Asp-Glu-Ala-His) box polypeptide 40	67487
10078	Bbs8_KO_P2 - Bbs8_WT_P2	ENSMUSG00000001418	674.947	-0.0551661	0.315502	-0.174852	0.861196	0.999948	Glmp	glycosylated lysosomal membrane protein	56700
10079	Bbs8_KO_P2 - Bbs8_WT_P2	ENSMUSG00000027207	114.024	-0.0988302	0.565251	-0.174843	0.861203	0.999948	Galk2	galactokinase 2	69976
10080	Bbs8_KO_P2 - Bbs8_WT_P2	ENSMUSG00000051391	445.671	-0.048177	0.2756	-0.174808	0.861231	0.999948	Ywhag	tyrosine 3-monooxygenase/tryptophan 5-monooxygenase activation protein, gamma polypeptide	22628
10081	Bbs8_KO_P2 - Bbs8_WT_P2	ENSMUSG00000086032	19.6929	0.191792	1.09755	0.174745	0.86128	0.999948	ENSMUSG00000086032
10082	Bbs8_KO_P2 - Bbs8_WT_P2	ENSMUSG00000042675	295.236	-0.0638544	0.365647	-0.174634	0.861367	0.999948	Ypel3	yippee like 3	66090
10083	Bbs8_KO_P2 - Bbs8_WT_P2	ENSMUSG00000027490	67.8013	-0.20664	1.18344	-0.17461	0.861386	0.999948	E2f1	E2F transcription factor 1	13555
10084	Bbs8_KO_P2 - Bbs8_WT_P2	ENSMUSG00000095913	14.6098	-0.245686	1.40722	-0.17459	0.861402	0.999948	ENSMUSG00000095913
10085	Bbs8_KO_P2 - Bbs8_WT_P2	ENSMUSG00000024007	65.8703	-0.218897	1.2541	-0.174545	0.861437	0.999948	Ppil1	peptidylprolyl isomerase (cyclophilin)-like 1	68816
10086	Bbs8_KO_P2 - Bbs8_WT_P2	ENSMUSG00000036052	52.0214	-0.255341	1.46329	-0.174498	0.861474	0.999948	Dnajb5	DnaJ heat shock protein family (Hsp40) member B5	56323
10087	Bbs8_KO_P2 - Bbs8_WT_P2	ENSMUSG00000019971	45.0716	-0.143076	0.820052	-0.174472	0.861495	0.999948	Cep290	centrosomal protein 290	216274
10088	Bbs8_KO_P2 - Bbs8_WT_P2	ENSMUSG00000063047	73.2828	0.138774	0.796459	0.174239	0.861678	0.999948	Zfp780b	zinc finger protein 780B	338354
10089	Bbs8_KO_P2 - Bbs8_WT_P2	ENSMUSG00000030201	513.302	-0.0455136	0.261273	-0.174199	0.861709	0.999948	Lrp6	low density lipoprotein receptor-related protein 6	16974
10090	Bbs8_KO_P2 - Bbs8_WT_P2	ENSMUSG00000056493	27.2845	-0.178948	1.02755	-0.17415	0.861748	0.999948	Foxk1	forkhead box K1	17425
10091	Bbs8_KO_P2 - Bbs8_WT_P2	ENSMUSG00000030862	62.0031	0.176936	1.01606	0.174139	0.861756	0.999948	Cpxm2	carboxypeptidase X 2 (M14 family)	55987
10092	Bbs8_KO_P2 - Bbs8_WT_P2	ENSMUSG00000074994	89.0632	-0.130489	0.749608	-0.174076	0.861806	0.999948	Qser1	glutamine and serine rich 1	99003
10093	Bbs8_KO_P2 - Bbs8_WT_P2	ENSMUSG00000002346	101.365	-0.338263	1.94381	-0.17402	0.861849	0.999948	Slc25a42	solute carrier family 25, member 42	73095
10094	Bbs8_KO_P2 - Bbs8_WT_P2	ENSMUSG00000040234	323.022	0.0681486	0.391726	0.17397	0.861889	0.999948	Tm7sf3	transmembrane 7 superfamily member 3	67623
10095	Bbs8_KO_P2 - Bbs8_WT_P2	ENSMUSG00000030805	259.575	-0.0656176	0.377182	-0.173968	0.861891	0.999948	Stx4a	syntaxin 4A (placental)	20909
10096	Bbs8_KO_P2 - Bbs8_WT_P2	ENSMUSG00000012777	25.1937	0.168975	0.971373	0.173955	0.861901	0.999948	Acp4	acid phosphatase 4	100503991
10097	Bbs8_KO_P2 - Bbs8_WT_P2	ENSMUSG00000028517	4352.99	-0.027491	0.158046	-0.173943	0.86191	0.999948	Plpp3	phospholipid phosphatase 3	67916
10098	Bbs8_KO_P2 - Bbs8_WT_P2	ENSMUSG00000104501	25.4426	-0.243718	1.40193	-0.173844	0.861988	0.999948	ENSMUSG00000104501
10099	Bbs8_KO_P2 - Bbs8_WT_P2	ENSMUSG00000028098	135.457	0.10976	0.63169	0.173755	0.862058	0.999948	Rnf115	ring finger protein 115	67845
10100	Bbs8_KO_P2 - Bbs8_WT_P2	ENSMUSG00000033313	54.2577	0.16415	0.945006	0.173703	0.862099	0.999948	Fbxl8	F-box and leucine-rich repeat protein 8	50788
10101	Bbs8_KO_P2 - Bbs8_WT_P2	ENSMUSG00000027184	458.692	-0.0765499	0.4407	-0.173701	0.8621	0.999948	Caprin1	cell cycle associated protein 1	53872
10102	Bbs8_KO_P2 - Bbs8_WT_P2	ENSMUSG00000020841	245.666	-0.0646468	0.372222	-0.173678	0.862118	0.999948	Cpd	carboxypeptidase D	12874
10103	Bbs8_KO_P2 - Bbs8_WT_P2	ENSMUSG00000054304	9.01185	0.371451	2.14264	0.173362	0.862367	0.999948	ENSMUSG00000054304
10104	Bbs8_KO_P2 - Bbs8_WT_P2	ENSMUSG00000033972	28.0058	-0.186719	1.07778	-0.173244	0.862459	0.999948	Zfp944	zinc finger protein 944	319615
10105	Bbs8_KO_P2 - Bbs8_WT_P2	ENSMUSG00000069020	23.0748	-0.204857	1.18264	-0.17322	0.862479	0.999948	Urm1	ubiquitin related modifier 1	68205
10106	Bbs8_KO_P2 - Bbs8_WT_P2	ENSMUSG00000066037	277.281	-0.0671964	0.387998	-0.173188	0.862504	0.999948	Hnrnpr	heterogeneous nuclear ribonucleoprotein R	74326
10107	Bbs8_KO_P2 - Bbs8_WT_P2	ENSMUSG00000098234	107.32	-0.111724	0.645312	-0.173132	0.862548	0.999948	Snhg6	small nucleolar RNA host gene 6	73824
10108	Bbs8_KO_P2 - Bbs8_WT_P2	ENSMUSG00000030074	281.318	-0.0849765	0.49093	-0.173093	0.862578	0.999948	Gxylt2	glucoside xylosyltransferase 2	232313
10109	Bbs8_KO_P2 - Bbs8_WT_P2	ENSMUSG00000040236	103.553	-0.10223	0.590678	-0.173072	0.862595	0.999948	Trappc5	trafficking protein particle complex 5	66682
10110	Bbs8_KO_P2 - Bbs8_WT_P2	ENSMUSG00000047193	147.051	-0.093297	0.539069	-0.17307	0.862596	0.999948	Dync2h1	dynein cytoplasmic 2 heavy chain 1	110350
10111	Bbs8_KO_P2 - Bbs8_WT_P2	ENSMUSG00000070720	19.1871	0.239995	1.38734	0.172989	0.86266	0.999948	Tmem200b	transmembrane protein 200B	623230
10112	Bbs8_KO_P2 - Bbs8_WT_P2	ENSMUSG00000041483	97.1066	-0.113418	0.655795	-0.172947	0.862693	0.999948	Zfp281	zinc finger protein 281	226442
10113	Bbs8_KO_P2 - Bbs8_WT_P2	ENSMUSG00000013846	378.355	-0.0748306	0.433009	-0.172815	0.862796	0.999948	St3gal1	ST3 beta-galactoside alpha-2,3-sialyltransferase 1	20442
10114	Bbs8_KO_P2 - Bbs8_WT_P2	ENSMUSG00000040021	69.3939	0.109611	0.634372	0.172786	0.862819	0.999948	Lats1	large tumor suppressor	16798
10115	Bbs8_KO_P2 - Bbs8_WT_P2	ENSMUSG00000025409	33.1591	-0.163804	0.948236	-0.172746	0.862851	0.999948	Mbd6	methyl-CpG binding domain protein 6	110962
10116	Bbs8_KO_P2 - Bbs8_WT_P2	ENSMUSG00000042747	683.258	-0.0382914	0.221914	-0.17255	0.863005	0.999948	Krtcap2	keratinocyte associated protein 2	66059
10117	Bbs8_KO_P2 - Bbs8_WT_P2	ENSMUSG00000048756	134.553	-0.0920185	0.533657	-0.17243	0.8631	0.999948	Foxo3	forkhead box O3	56484
10118	Bbs8_KO_P2 - Bbs8_WT_P2	ENSMUSG00000039987	14.4547	0.247661	1.43662	0.172391	0.86313	0.999948	Phtf2	putative homeodomain transcription factor 2	68770
10119	Bbs8_KO_P2 - Bbs8_WT_P2	ENSMUSG00000035401	166.634	0.0953722	0.553565	0.172287	0.863212	0.999948	Emsy	EMSY, BRCA2-interacting transcriptional repressor	233545
10120	Bbs8_KO_P2 - Bbs8_WT_P2	ENSMUSG00000114605	11.6271	0.478806	2.77982	0.172244	0.863246	0.999948	ENSMUSG00000114605
10121	Bbs8_KO_P2 - Bbs8_WT_P2	ENSMUSG00000030980	144.165	-0.0836979	0.486939	-0.171886	0.863527	0.999948	Knop1	lysine rich nucleolar protein 1	66356
10122	Bbs8_KO_P2 - Bbs8_WT_P2	ENSMUSG00000022679	12.7293	0.390114	2.27207	0.1717	0.863674	0.999948	Mpv17l	Mpv17 transgene, kidney disease mutant-like	93734
10123	Bbs8_KO_P2 - Bbs8_WT_P2	ENSMUSG00000036957	35.87	0.151324	0.882714	0.17143	0.863886	0.999948	Lrfn3	leucine rich repeat and fibronectin type III domain containing 3	233067
10124	Bbs8_KO_P2 - Bbs8_WT_P2	ENSMUSG00000052525	6.83347	0.433701	2.53022	0.171409	0.863902	0.999948	Spdya	speedy/RINGO cell cycle regulator family, member A	70891
10125	Bbs8_KO_P2 - Bbs8_WT_P2	ENSMUSG00000054452	299.071	0.0721869	0.421141	0.171408	0.863903	0.999948	Tle5	TLE family member 5, transcriptional modulator	14797
10126	Bbs8_KO_P2 - Bbs8_WT_P2	ENSMUSG00000022364	23.9105	0.234976	1.37189	0.171279	0.864005	0.999948	Tbc1d31	TBC1 domain family, member 31	210544
10127	Bbs8_KO_P2 - Bbs8_WT_P2	ENSMUSG00000079465	557.129	0.0734232	0.428798	0.17123	0.864043	0.999948	Col4a3	collagen, type IV, alpha 3	12828
10128	Bbs8_KO_P2 - Bbs8_WT_P2	ENSMUSG00000062115	77.1374	0.108174	0.631791	0.171217	0.864053	0.999948	Rai1	retinoic acid induced 1	19377
10129	Bbs8_KO_P2 - Bbs8_WT_P2	ENSMUSG00000039105	253.91	-0.073875	0.431493	-0.171208	0.86406	0.999948	Atp6v1g1	ATPase, H+ transporting, lysosomal V1 subunit G1	66290
10130	Bbs8_KO_P2 - Bbs8_WT_P2	ENSMUSG00000069631	91.0383	0.11116	0.650024	0.17101	0.864216	0.999948	Strada	STE20-related kinase adaptor alpha	72149
10131	Bbs8_KO_P2 - Bbs8_WT_P2	ENSMUSG00000029624	193.224	0.0626236	0.36646	0.170888	0.864312	0.999948	Ptcd1	pentatricopeptide repeat domain 1	71799
10132	Bbs8_KO_P2 - Bbs8_WT_P2	ENSMUSG00000020658	22.0348	0.27247	1.59534	0.170792	0.864387	0.999948	Efr3b	EFR3 homolog B	668212
10133	Bbs8_KO_P2 - Bbs8_WT_P2	ENSMUSG00000031714	110.566	0.144961	0.849307	0.170682	0.864474	0.999948	Gab1	growth factor receptor bound protein 2-associated protein 1	14388
10134	Bbs8_KO_P2 - Bbs8_WT_P2	ENSMUSG00000024892	51.4813	0.196513	1.15175	0.170621	0.864522	0.999948	Pcx	pyruvate carboxylase	18563
10135	Bbs8_KO_P2 - Bbs8_WT_P2	ENSMUSG00000037712	792.06	0.0445724	0.261325	0.170563	0.864567	0.999948	Fermt2	fermitin family member 2	218952
10136	Bbs8_KO_P2 - Bbs8_WT_P2	ENSMUSG00000001964	62.6649	0.181931	1.06691	0.170521	0.8646	0.999948	Emd	emerin	13726
10137	Bbs8_KO_P2 - Bbs8_WT_P2	ENSMUSG00000034543	129.801	-0.104138	0.610735	-0.170513	0.864607	0.999948	Morc2a	microrchidia 2A	74522
10138	Bbs8_KO_P2 - Bbs8_WT_P2	ENSMUSG00000097257	35.6688	0.143772	0.843504	0.170446	0.86466	0.999948	ENSMUSG00000097257
10139	Bbs8_KO_P2 - Bbs8_WT_P2	ENSMUSG00000011877	198.212	-0.109944	0.645364	-0.17036	0.864727	0.999948	Git1	GIT ArfGAP 1	216963
10140	Bbs8_KO_P2 - Bbs8_WT_P2	ENSMUSG00000074671	27.6041	-0.35088	2.06492	-0.169924	0.86507	0.999948	Tspyl3	TSPY-like 3	241732
10141	Bbs8_KO_P2 - Bbs8_WT_P2	ENSMUSG00000022099	41.17	0.207445	1.2211	0.169884	0.865101	0.999948	Dmtn	dematin actin binding protein	13829
10142	Bbs8_KO_P2 - Bbs8_WT_P2	ENSMUSG00000020876	64.6151	0.161605	0.952501	0.169664	0.865274	0.999948	Snx11	sorting nexin 11	74479
10143	Bbs8_KO_P2 - Bbs8_WT_P2	ENSMUSG00000111632	16.6238	0.19223	1.13329	0.169621	0.865308	0.999948	ENSMUSG00000111632
10144	Bbs8_KO_P2 - Bbs8_WT_P2	ENSMUSG00000028578	8.96576	0.284965	1.68086	0.169535	0.865376	0.999948	Caap1	caspase activity and apoptosis inhibitor 1	67770
10145	Bbs8_KO_P2 - Bbs8_WT_P2	ENSMUSG00000030264	62.3906	-0.126811	0.748254	-0.169476	0.865422	0.999948	Thumpd3	THUMP domain containing 3	14911
10146	Bbs8_KO_P2 - Bbs8_WT_P2	ENSMUSG00000087013	16.5156	0.324661	1.91729	0.169333	0.865535	0.999948	2610027K06Rik	RIKEN cDNA 2610027K06 gene	69909
10147	Bbs8_KO_P2 - Bbs8_WT_P2	ENSMUSG00000028820	223.038	-0.0727461	0.429655	-0.169313	0.865551	0.999948	Sfpq	splicing factor proline/glutamine rich (polypyrimidine tract binding protein associated)	71514
10148	Bbs8_KO_P2 - Bbs8_WT_P2	ENSMUSG00000087135	83.2814	-0.0997309	0.589253	-0.16925	0.8656	0.999948	ENSMUSG00000087135
10149	Bbs8_KO_P2 - Bbs8_WT_P2	ENSMUSG00000021096	216.672	-0.0667038	0.39416	-0.16923	0.865616	0.999948	Ppm1a	protein phosphatase 1A, magnesium dependent, alpha isoform	19042
10150	Bbs8_KO_P2 - Bbs8_WT_P2	ENSMUSG00000005881	1026.72	-0.0400619	0.236953	-0.169071	0.865741	0.999948	Ergic3	ERGIC and golgi 3	66366
10151	Bbs8_KO_P2 - Bbs8_WT_P2	ENSMUSG00000030045	84.0492	-0.119854	0.708934	-0.169063	0.865747	0.999948	Mrpl19	mitochondrial ribosomal protein L19	56284
10152	Bbs8_KO_P2 - Bbs8_WT_P2	ENSMUSG00000021760	643.53	-0.0465569	0.275508	-0.168986	0.865808	0.999948	Gpx8	glutathione peroxidase 8 (putative)	69590
10153	Bbs8_KO_P2 - Bbs8_WT_P2	ENSMUSG00000003868	139.739	-0.119619	0.707945	-0.168967	0.865823	0.999948	Ruvbl2	RuvB-like protein 2	20174
10154	Bbs8_KO_P2 - Bbs8_WT_P2	ENSMUSG00000025366	516.157	0.0658072	0.389548	0.168932	0.86585	0.999948	Esyt1	extended synaptotagmin-like protein 1	23943
10155	Bbs8_KO_P2 - Bbs8_WT_P2	ENSMUSG00000030469	67.011	0.170675	1.01133	0.168763	0.865983	0.999948	Zfp719	zinc finger protein 719	210105
10156	Bbs8_KO_P2 - Bbs8_WT_P2	ENSMUSG00000039463	59.4938	-0.123091	0.729621	-0.168706	0.866028	0.999948	Slc9a8	solute carrier family 9 (sodium/hydrogen exchanger), member 8	77031
10157	Bbs8_KO_P2 - Bbs8_WT_P2	ENSMUSG00000022124	166.822	0.0855496	0.507194	0.168672	0.866054	0.999948	Fbxl3	F-box and leucine-rich repeat protein 3	50789
10158	Bbs8_KO_P2 - Bbs8_WT_P2	ENSMUSG00000029815	91.3404	0.0936793	0.555502	0.168639	0.866081	0.999948	Malsu1	mitochondrial assembly of ribosomal large subunit 1	75593
10159	Bbs8_KO_P2 - Bbs8_WT_P2	ENSMUSG00000038213	128.538	-0.080382	0.476806	-0.168584	0.866124	0.999948	Tapbpl	TAP binding protein-like	213233
10160	Bbs8_KO_P2 - Bbs8_WT_P2	ENSMUSG00000031740	11016.1	0.0227415	0.134963	0.168502	0.866189	0.999948	Mmp2	matrix metallopeptidase 2	17390
10161	Bbs8_KO_P2 - Bbs8_WT_P2	ENSMUSG00000028696	20.9139	-0.414699	2.46248	-0.168407	0.866263	0.999948	Ipp	IAP promoted placental gene	16351
10162	Bbs8_KO_P2 - Bbs8_WT_P2	ENSMUSG00000038233	143.436	0.102449	0.608455	0.168375	0.866288	0.999948	Gask1a	golgi associated kinase 1A	245050
10163	Bbs8_KO_P2 - Bbs8_WT_P2	ENSMUSG00000032508	351.8	-0.0619915	0.368749	-0.168113	0.866494	0.999948	Myd88	myeloid differentiation primary response gene 88	17874
10164	Bbs8_KO_P2 - Bbs8_WT_P2	ENSMUSG00000024544	22.2703	0.292466	1.74111	0.167977	0.866601	0.999948	Ldlrad4	low density lipoprotein receptor class A domain containing 4	52662
10165	Bbs8_KO_P2 - Bbs8_WT_P2	ENSMUSG00000014498	42.8304	0.148744	0.885667	0.167946	0.866626	0.999948	Ankrd52	ankyrin repeat domain 52	237615
10166	Bbs8_KO_P2 - Bbs8_WT_P2	ENSMUSG00000026623	95.0943	-0.106112	0.631842	-0.16794	0.86663	0.999948	Lpgat1	lysophosphatidylglycerol acyltransferase 1	226856
10167	Bbs8_KO_P2 - Bbs8_WT_P2	ENSMUSG00000030232	81.2368	0.106281	0.633154	0.167859	0.866694	0.999948	Aebp2	AE binding protein 2	11569
10168	Bbs8_KO_P2 - Bbs8_WT_P2	ENSMUSG00000023791	104.489	0.130501	0.778253	0.167684	0.866832	0.999948	Pigx	phosphatidylinositol glycan anchor biosynthesis, class X	72084
10169	Bbs8_KO_P2 - Bbs8_WT_P2	ENSMUSG00000090935	159.745	-0.0790731	0.471622	-0.167662	0.866849	0.999948	Synj2bp	synaptojanin 2 binding protein	24071
10170	Bbs8_KO_P2 - Bbs8_WT_P2	ENSMUSG00000037868	76.4511	-0.151299	0.902742	-0.167599	0.866899	0.999948	Egr2	early growth response 2	13654
10171	Bbs8_KO_P2 - Bbs8_WT_P2	ENSMUSG00000022575	197.383	0.0759424	0.453578	0.16743	0.867032	0.999948	Gsdmd	gasdermin D	69146
10172	Bbs8_KO_P2 - Bbs8_WT_P2	ENSMUSG00000003161	816.478	-0.0426559	0.254927	-0.167326	0.867114	0.999948	Sri	sorcin	109552
10173	Bbs8_KO_P2 - Bbs8_WT_P2	ENSMUSG00000002108	318.027	0.0763033	0.456132	0.167283	0.867147	0.999948	Nr1h3	nuclear receptor subfamily 1, group H, member 3	22259
10174	Bbs8_KO_P2 - Bbs8_WT_P2	ENSMUSG00000030744	1752.31	0.035869	0.214671	0.167088	0.867301	0.999948	Rps3	ribosomal protein S3	27050
10175	Bbs8_KO_P2 - Bbs8_WT_P2	ENSMUSG00000035208	22.5928	-0.187943	1.12584	-0.166936	0.86742	0.999948	Slfn8	schlafen 8	276950
10176	Bbs8_KO_P2 - Bbs8_WT_P2	ENSMUSG00000031730	80.8175	0.0988246	0.592161	0.166888	0.867458	0.999948	Dhodh	dihydroorotate dehydrogenase	56749
10177	Bbs8_KO_P2 - Bbs8_WT_P2	ENSMUSG00000037892	133.962	-0.126824	0.760296	-0.166808	0.867521	0.999948	Pcdh18	protocadherin 18	73173
10178	Bbs8_KO_P2 - Bbs8_WT_P2	ENSMUSG00000029551	58.1867	-0.155991	0.93591	-0.166673	0.867627	0.999948	Psmg3	proteasome (prosome, macropain) assembly chaperone 3	66506
10179	Bbs8_KO_P2 - Bbs8_WT_P2	ENSMUSG00000059208	506.909	-0.0595976	0.357867	-0.166535	0.867736	0.999948	Hnrnpm	heterogeneous nuclear ribonucleoprotein M	76936
10180	Bbs8_KO_P2 - Bbs8_WT_P2	ENSMUSG00000011256	646.314	0.0462435	0.277827	0.166447	0.867805	0.999948	Adam19	a disintegrin and metallopeptidase domain 19 (meltrin beta)	11492
10181	Bbs8_KO_P2 - Bbs8_WT_P2	ENSMUSG00000037379	839.639	-0.0589059	0.354424	-0.166202	0.867998	0.999948	Spon2	spondin 2, extracellular matrix protein	100689
10182	Bbs8_KO_P2 - Bbs8_WT_P2	ENSMUSG00000031842	25.8837	0.221936	1.33547	0.166185	0.868011	0.999948	Pde4c	phosphodiesterase 4C, cAMP specific	110385
10183	Bbs8_KO_P2 - Bbs8_WT_P2	ENSMUSG00000004994	55.6964	-0.244923	1.47582	-0.165956	0.868191	0.999948	Ccdc130	coiled-coil domain containing 130	67736
10184	Bbs8_KO_P2 - Bbs8_WT_P2	ENSMUSG00000032184	366.411	0.0586388	0.353666	0.165803	0.868312	0.999948	Lysmd2	LysM, putative peptidoglycan-binding, domain containing 2	70082
10185	Bbs8_KO_P2 - Bbs8_WT_P2	ENSMUSG00000042507	39.0107	-0.172169	1.03857	-0.165775	0.868334	0.999948	Mideas	mitotic deacetylase associated SANT domain protein	238317
10186	Bbs8_KO_P2 - Bbs8_WT_P2	ENSMUSG00000039377	18.0823	0.2722	1.64214	0.16576	0.868346	0.999948	Hlx	H2.0-like homeobox	15284
10187	Bbs8_KO_P2 - Bbs8_WT_P2	ENSMUSG00000022132	103.368	-0.118311	0.714386	-0.165612	0.868462	0.999948	Cldn10	claudin 10	58187
10188	Bbs8_KO_P2 - Bbs8_WT_P2	ENSMUSG00000115469	29.7647	-0.141176	0.853046	-0.165497	0.868553	0.999948	ENSMUSG00000115469
10189	Bbs8_KO_P2 - Bbs8_WT_P2	ENSMUSG00000004264	311.377	-0.056803	0.343254	-0.165484	0.868563	0.999948	Phb2	prohibitin 2	12034
10190	Bbs8_KO_P2 - Bbs8_WT_P2	ENSMUSG00000026150	335.511	0.0575691	0.348159	0.165353	0.868666	0.999948	Mff	mitochondrial fission factor	75734
10191	Bbs8_KO_P2 - Bbs8_WT_P2	ENSMUSG00000105339	28.9336	0.146966	0.889367	0.165248	0.868749	0.999948	ENSMUSG00000105339
10192	Bbs8_KO_P2 - Bbs8_WT_P2	ENSMUSG00000024276	92.6314	0.10944	0.662563	0.165176	0.868805	0.999948	Zfp397	zinc finger protein 397	69256
10193	Bbs8_KO_P2 - Bbs8_WT_P2	ENSMUSG00000003037	436.956	-0.0448505	0.271674	-0.16509	0.868873	0.999948	Rab8a	RAB8A, member RAS oncogene family	17274
10194	Bbs8_KO_P2 - Bbs8_WT_P2	ENSMUSG00000025959	343.395	0.0657282	0.398153	0.165083	0.868879	0.999948	Klf7	Kruppel-like factor 7 (ubiquitous)	93691
10195	Bbs8_KO_P2 - Bbs8_WT_P2	ENSMUSG00000038831	16.9607	-0.338735	2.05214	-0.165064	0.868894	0.999948	Ralgps1	Ral GEF with PH domain and SH3 binding motif 1	241308
10196	Bbs8_KO_P2 - Bbs8_WT_P2	ENSMUSG00000031939	120.629	-0.0956904	0.579914	-0.165008	0.868938	0.999948	Taf1d	TATA-box binding protein associated factor, RNA polymerase I, D	75316
10197	Bbs8_KO_P2 - Bbs8_WT_P2	ENSMUSG00000027995	83.1426	0.114194	0.69225	0.16496	0.868976	0.999948	Tlr2	toll-like receptor 2	24088
10198	Bbs8_KO_P2 - Bbs8_WT_P2	ENSMUSG00000028689	75.5028	-0.131276	0.796039	-0.164912	0.869013	0.999948	Ccdc163	coiled-coil domain containing 163	68394
10199	Bbs8_KO_P2 - Bbs8_WT_P2	ENSMUSG00000033819	62.9952	0.156939	0.951755	0.164894	0.869027	0.999948	Ppp1r16a	protein phosphatase 1, regulatory subunit 16A	73062
10200	Bbs8_KO_P2 - Bbs8_WT_P2	ENSMUSG00000049295	49.169	0.14729	0.893307	0.164882	0.869037	0.999948	Zfp219	zinc finger protein 219	69890
10201	Bbs8_KO_P2 - Bbs8_WT_P2	ENSMUSG00000022769	273.185	-0.0608207	0.369496	-0.164605	0.869255	0.999948	Sdf2l1	stromal cell-derived factor 2-like 1	64136
10202	Bbs8_KO_P2 - Bbs8_WT_P2	ENSMUSG00000021179	45.4777	-0.224059	1.36133	-0.164589	0.869267	0.999948	Nrde2	nrde-2 necessary for RNA interference, domain containing	217827
10203	Bbs8_KO_P2 - Bbs8_WT_P2	ENSMUSG00000060152	100.914	0.0903266	0.548829	0.164581	0.869274	0.999948	Pop5	processing of precursor 5, ribonuclease P/MRP family (S. cerevisiae)	117109
10204	Bbs8_KO_P2 - Bbs8_WT_P2	ENSMUSG00000029422	238.844	0.0551731	0.335835	0.164286	0.869506	0.999948	Rsrc2	arginine/serine-rich coiled-coil 2	208606
10205	Bbs8_KO_P2 - Bbs8_WT_P2	ENSMUSG00000113536	11.4837	0.293805	1.78919	0.164211	0.869565	0.999948	ENSMUSG00000113536
10206	Bbs8_KO_P2 - Bbs8_WT_P2	ENSMUSG00000029752	96.0184	0.157748	0.961422	0.164078	0.86967	0.999948	Asns	asparagine synthetase	27053
10207	Bbs8_KO_P2 - Bbs8_WT_P2	ENSMUSG00000022414	75.0162	-0.186238	1.13562	-0.163997	0.869734	0.999948	Tab1	TGF-beta activated kinase 1/MAP3K7 binding protein 1	66513
10208	Bbs8_KO_P2 - Bbs8_WT_P2	ENSMUSG00000005148	20.2737	0.237714	1.4496	0.163986	0.869742	0.999948	Klf5	Kruppel-like factor 5	12224
10209	Bbs8_KO_P2 - Bbs8_WT_P2	ENSMUSG00000041624	17.166	-0.181538	1.1072	-0.163961	0.869762	0.999948	Gucy1a2	guanylate cyclase 1, soluble, alpha 2	234889
10210	Bbs8_KO_P2 - Bbs8_WT_P2	ENSMUSG00000034203	29.1823	-0.226489	1.38194	-0.163892	0.869816	0.999948	Chchd4	coiled-coil-helix-coiled-coil-helix domain containing 4	72170
10211	Bbs8_KO_P2 - Bbs8_WT_P2	ENSMUSG00000022855	124.288	-0.0982295	0.59944	-0.163869	0.869834	0.999948	Senp2	SUMO/sentrin specific peptidase 2	75826
10212	Bbs8_KO_P2 - Bbs8_WT_P2	ENSMUSG00000107577	61.8754	0.116644	0.712697	0.163665	0.869995	0.999948	ENSMUSG00000107577
10213	Bbs8_KO_P2 - Bbs8_WT_P2	ENSMUSG00000070034	53.9399	-0.162862	0.995748	-0.163558	0.870079	0.999948	Sp110	Sp110 nuclear body protein	109032
10214	Bbs8_KO_P2 - Bbs8_WT_P2	ENSMUSG00000054414	197.497	0.0841737	0.514725	0.163531	0.8701	0.999948	Slc30a7	solute carrier family 30 (zinc transporter), member 7	66500
10215	Bbs8_KO_P2 - Bbs8_WT_P2	ENSMUSG00000021079	32.3279	0.164347	1.00507	0.163518	0.870111	0.999948	Timm9	translocase of inner mitochondrial membrane 9	30056
10216	Bbs8_KO_P2 - Bbs8_WT_P2	ENSMUSG00000020778	108.897	0.139371	0.852847	0.163419	0.870189	0.999948	Ten1	TEN1 telomerase capping complex subunit	69535
10217	Bbs8_KO_P2 - Bbs8_WT_P2	ENSMUSG00000022185	245.211	-0.0613734	0.375772	-0.163326	0.870262	0.999948	Acin1	apoptotic chromatin condensation inducer 1	56215
10218	Bbs8_KO_P2 - Bbs8_WT_P2	ENSMUSG00000028013	74.846	-0.103717	0.635104	-0.163307	0.870277	0.999948	Ppa2	pyrophosphatase (inorganic) 2	74776
10219	Bbs8_KO_P2 - Bbs8_WT_P2	ENSMUSG00000027454	14.0862	0.281684	1.72576	0.163223	0.870343	0.999948	Gins1	GINS complex subunit 1 (Psf1 homolog)	69270
10220	Bbs8_KO_P2 - Bbs8_WT_P2	ENSMUSG00000021264	174.084	0.0892807	0.546994	0.163221	0.870345	0.999948	Yy1	YY1 transcription factor	22632
10221	Bbs8_KO_P2 - Bbs8_WT_P2	ENSMUSG00000017615	464.965	0.0592295	0.362899	0.163212	0.870351	0.999948	Tnfaip1	tumor necrosis factor, alpha-induced protein 1 (endothelial)	21927
10222	Bbs8_KO_P2 - Bbs8_WT_P2	ENSMUSG00000030970	81.6305	0.119627	0.733708	0.163044	0.870484	0.999948	Ctbp2	C-terminal binding protein 2	13017
10223	Bbs8_KO_P2 - Bbs8_WT_P2	ENSMUSG00000058558	334.825	0.0514032	0.31545	0.162952	0.870556	0.999948	Rpl5	ribosomal protein L5	100503670
10224	Bbs8_KO_P2 - Bbs8_WT_P2	ENSMUSG00000034327	81.7069	0.168439	1.03374	0.162942	0.870564	0.999948	Kctd9	potassium channel tetramerisation domain containing 9	105440
10225	Bbs8_KO_P2 - Bbs8_WT_P2	ENSMUSG00000041272	51.6382	0.131984	0.810173	0.162908	0.870591	0.999948	Tox	thymocyte selection-associated high mobility group box	252838
10226	Bbs8_KO_P2 - Bbs8_WT_P2	ENSMUSG00000021666	271.705	-0.0706132	0.433491	-0.162894	0.870602	0.999948	Gfm2	G elongation factor, mitochondrial 2	320806
10227	Bbs8_KO_P2 - Bbs8_WT_P2	ENSMUSG00000057963	58.5898	0.214887	1.31961	0.162842	0.870643	0.999948	Itpk1	inositol 1,3,4-triphosphate 5/6 kinase	217837
10228	Bbs8_KO_P2 - Bbs8_WT_P2	ENSMUSG00000092124	12.302	-0.227726	1.39898	-0.16278	0.870692	0.999948	ENSMUSG00000092124
10229	Bbs8_KO_P2 - Bbs8_WT_P2	ENSMUSG00000021097	15.6625	0.213735	1.31448	0.1626	0.870833	0.999948	Clmn	calmin	94040
10230	Bbs8_KO_P2 - Bbs8_WT_P2	ENSMUSG00000030966	12.1586	-0.338737	2.08363	-0.16257	0.870857	0.999948	Trim21	tripartite motif-containing 21	20821
10231	Bbs8_KO_P2 - Bbs8_WT_P2	ENSMUSG00000026640	24.0605	-0.323975	1.99393	-0.162481	0.870927	0.999948	Plxna2	plexin A2	18845
10232	Bbs8_KO_P2 - Bbs8_WT_P2	ENSMUSG00000029202	143.593	-0.0970817	0.597726	-0.162419	0.870976	0.999948	Pds5a	PDS5 cohesin associated factor A	71521
10233	Bbs8_KO_P2 - Bbs8_WT_P2	ENSMUSG00000025907	190.852	-0.0718613	0.442916	-0.162246	0.871112	0.999948	Rb1cc1	RB1-inducible coiled-coil 1	12421
10234	Bbs8_KO_P2 - Bbs8_WT_P2	ENSMUSG00000022136	793.608	-0.0515672	0.318013	-0.162155	0.871184	0.999948	Dnajc3	DnaJ heat shock protein family (Hsp40) member C3	100037258
10235	Bbs8_KO_P2 - Bbs8_WT_P2	ENSMUSG00000026670	548.875	-0.05556	0.342659	-0.162143	0.871193	0.999948	Uap1	UDP-N-acetylglucosamine pyrophosphorylase 1	107652
10236	Bbs8_KO_P2 - Bbs8_WT_P2	ENSMUSG00000105643	6.69497	-0.553307	3.4147	-0.162037	0.871277	0.999948	ENSMUSG00000105643
10237	Bbs8_KO_P2 - Bbs8_WT_P2	ENSMUSG00000024414	184.774	-0.0990597	0.611518	-0.16199	0.871314	0.999948	Mrpl27	mitochondrial ribosomal protein L27	94064
10238	Bbs8_KO_P2 - Bbs8_WT_P2	ENSMUSG00000031903	123.635	-0.108652	0.671691	-0.16176	0.871495	0.999948	Pla2g15	phospholipase A2, group XV	192654
10239	Bbs8_KO_P2 - Bbs8_WT_P2	ENSMUSG00000018209	72.7117	-0.145768	0.901316	-0.161728	0.87152	0.999948	Stk4	serine/threonine kinase 4	58231
10240	Bbs8_KO_P2 - Bbs8_WT_P2	ENSMUSG00000054612	26.7043	-0.260359	1.61007	-0.161707	0.871537	0.999948	Mgmt	O-6-methylguanine-DNA methyltransferase	17314
10241	Bbs8_KO_P2 - Bbs8_WT_P2	ENSMUSG00000024277	343.729	0.0729008	0.450899	0.161679	0.871559	0.999948	Mapre2	microtubule-associated protein, RP/EB family, member 2	212307
10242	Bbs8_KO_P2 - Bbs8_WT_P2	ENSMUSG00000052724	16.1308	0.192961	1.19363	0.161658	0.871575	0.999948	ENSMUSG00000052724
10243	Bbs8_KO_P2 - Bbs8_WT_P2	ENSMUSG00000034040	54.2791	-0.119997	0.742853	-0.161535	0.871672	0.999948	Galnt17	polypeptide N-acetylgalactosaminyltransferase 17	212996
10244	Bbs8_KO_P2 - Bbs8_WT_P2	ENSMUSG00000030397	45.9067	-0.164654	1.01976	-0.161463	0.871729	0.999948	Mark4	MAP/microtubule affinity regulating kinase 4	232944
10245	Bbs8_KO_P2 - Bbs8_WT_P2	ENSMUSG00000017776	337.806	0.0684273	0.424581	0.161164	0.871964	0.999948	Crk	v-crk avian sarcoma virus CT10 oncogene homolog	12928
10246	Bbs8_KO_P2 - Bbs8_WT_P2	ENSMUSG00000003119	111.186	0.086208	0.53511	0.161103	0.872012	0.999948	Cdk12	cyclin-dependent kinase 12	69131
10247	Bbs8_KO_P2 - Bbs8_WT_P2	ENSMUSG00000042156	76.6552	0.123371	0.765882	0.161084	0.872027	0.999948	Dzip1	DAZ interacting protein 1	66573
10248	Bbs8_KO_P2 - Bbs8_WT_P2	ENSMUSG00000028797	642.528	0.0505428	0.314019	0.160955	0.872129	0.999948	Tmem234	transmembrane protein 234	76799
10249	Bbs8_KO_P2 - Bbs8_WT_P2	ENSMUSG00000028809	385.075	0.0536874	0.333689	0.160891	0.87218	0.999948	Srrm1	serine/arginine repetitive matrix 1	51796
10250	Bbs8_KO_P2 - Bbs8_WT_P2	ENSMUSG00000057069	23.2877	0.188873	1.17465	0.160791	0.872258	0.999948	Ero1b	endoplasmic reticulum oxidoreductase 1 beta	67475
10251	Bbs8_KO_P2 - Bbs8_WT_P2	ENSMUSG00000042251	18.1245	0.398236	2.47745	0.160745	0.872295	0.999948	Pm20d1	peptidase M20 domain containing 1	212933
10252	Bbs8_KO_P2 - Bbs8_WT_P2	ENSMUSG00000061175	22.0627	-0.202876	1.26225	-0.160725	0.87231	0.999948	Fnip2	folliculin interacting protein 2	329679
10253	Bbs8_KO_P2 - Bbs8_WT_P2	ENSMUSG00000024833	71.5019	-0.17928	1.11658	-0.160562	0.872438	0.999948	Pola2	polymerase (DNA directed), alpha 2	18969
10254	Bbs8_KO_P2 - Bbs8_WT_P2	ENSMUSG00000023965	80.4031	-0.131924	0.822085	-0.160475	0.872507	0.999948	Fbxl17	F-box and leucine-rich repeat protein 17	50758
10255	Bbs8_KO_P2 - Bbs8_WT_P2	ENSMUSG00000069743	24.7077	0.184482	1.15036	0.160369	0.872591	0.999948	Zfp820	zinc finger protein 820	75424
10256	Bbs8_KO_P2 - Bbs8_WT_P2	ENSMUSG00000060098	157.365	-0.0810998	0.506156	-0.160227	0.872702	0.999948	Prmt7	protein arginine N-methyltransferase 7	214572
10257	Bbs8_KO_P2 - Bbs8_WT_P2	ENSMUSG00000075033	6.6785	-0.358156	2.23793	-0.160039	0.87285	0.999948	Nxpe3	neurexophilin and PC-esterase domain family, member 3	385658
10258	Bbs8_KO_P2 - Bbs8_WT_P2	ENSMUSG00000056267	10.0251	0.383224	2.39524	0.159994	0.872886	0.999948	Cep70	centrosomal protein 70	68121
10259	Bbs8_KO_P2 - Bbs8_WT_P2	ENSMUSG00000063873	161.438	0.0861809	0.538885	0.159924	0.872941	0.999948	Slc24a3	solute carrier family 24 (sodium/potassium/calcium exchanger), member 3	94249
10260	Bbs8_KO_P2 - Bbs8_WT_P2	ENSMUSG00000030760	59.473	-0.0989792	0.619839	-0.159685	0.873129	0.999948	Acer3	alkaline ceramidase 3	66190
10261	Bbs8_KO_P2 - Bbs8_WT_P2	ENSMUSG00000041846	110.106	0.0958248	0.60096	0.159453	0.873312	0.999948	Ppp4r3a	protein phosphatase 4 regulatory subunit 3A	68734
10262	Bbs8_KO_P2 - Bbs8_WT_P2	ENSMUSG00000097707	15.1604	0.266199	1.66956	0.159443	0.87332	0.999948	ENSMUSG00000097707
10263	Bbs8_KO_P2 - Bbs8_WT_P2	ENSMUSG00000014075	19.5237	-0.229995	1.44279	-0.15941	0.873346	0.999948	Dynlt2b	dynein light chain Tctex-type 2B	66061
10264	Bbs8_KO_P2 - Bbs8_WT_P2	ENSMUSG00000030056	72.3642	0.0994933	0.624193	0.159395	0.873358	0.999948	Isy1	ISY1 splicing factor homolog	57905
10265	Bbs8_KO_P2 - Bbs8_WT_P2	ENSMUSG00000022440	541.253	0.0532588	0.334194	0.159365	0.873381	0.999948	C1qtnf6	C1q and tumor necrosis factor related protein 6	72709
10266	Bbs8_KO_P2 - Bbs8_WT_P2	ENSMUSG00000034799	224.185	0.0629053	0.395015	0.159248	0.873474	0.999948	Unc13a	unc-13 homolog A	382018
10267	Bbs8_KO_P2 - Bbs8_WT_P2	ENSMUSG00000038543	18.1475	-0.243355	1.52859	-0.159202	0.87351	0.999948	BC028528	cDNA sequence BC028528	229600
10268	Bbs8_KO_P2 - Bbs8_WT_P2	ENSMUSG00000110183	22.7082	-0.165681	1.04111	-0.159139	0.873559	0.999948	ENSMUSG00000110183
10269	Bbs8_KO_P2 - Bbs8_WT_P2	ENSMUSG00000038545	97.5634	-0.132866	0.834962	-0.159128	0.873568	0.999948	Cul7	cullin 7	66515
10270	Bbs8_KO_P2 - Bbs8_WT_P2	ENSMUSG00000051439	46.744	0.142929	0.898372	0.159098	0.873592	0.999948	Cd14	CD14 antigen	12475
10271	Bbs8_KO_P2 - Bbs8_WT_P2	ENSMUSG00000046185	39.2875	0.25823	1.62358	0.15905	0.873629	0.999948	Zfp84	zinc finger protein 84	74352
10272	Bbs8_KO_P2 - Bbs8_WT_P2	ENSMUSG00000022820	16.0482	0.1961	1.23362	0.158963	0.873698	0.999948	Ndufb4;!Ndufb4c;!Ndufb4b	NADH:ubiquinone oxidoreductase subunit B4;!NADH:ubiquinone oxidoreductase subunit B4C;!NADH:ubiquinone oxidoreductase subunit B4B	68194;!100041273;!100042503
10273	Bbs8_KO_P2 - Bbs8_WT_P2	ENSMUSG00000027599	190.136	-0.0841864	0.530412	-0.158719	0.87389	0.999948	Armc1	armadillo repeat containing 1	74252
10274	Bbs8_KO_P2 - Bbs8_WT_P2	ENSMUSG00000031381	36.1808	0.268902	1.69456	0.158686	0.873917	0.999948	Piga	phosphatidylinositol glycan anchor biosynthesis, class A	18700
10275	Bbs8_KO_P2 - Bbs8_WT_P2	ENSMUSG00000031527	64.7459	-0.1841	1.16072	-0.158609	0.873977	0.999948	Eri1	exoribonuclease 1	67276
10276	Bbs8_KO_P2 - Bbs8_WT_P2	ENSMUSG00000024074	21.7802	0.221425	1.39608	0.158605	0.87398	0.999948	Crim1	cysteine rich transmembrane BMP regulator 1 (chordin like)	50766
10277	Bbs8_KO_P2 - Bbs8_WT_P2	ENSMUSG00000068923	46.5276	0.132814	0.837668	0.158552	0.874022	0.999948	Syt11	synaptotagmin XI	229521
10278	Bbs8_KO_P2 - Bbs8_WT_P2	ENSMUSG00000066415	47.7164	0.178481	1.12631	0.158465	0.87409	0.999948	Msl2	MSL complex subunit 2	77853
10279	Bbs8_KO_P2 - Bbs8_WT_P2	ENSMUSG00000055430	5.22772	-0.466636	2.9457	-0.158412	0.874132	0.999948	Nap1l5	nucleosome assembly protein 1-like 5	58243
10280	Bbs8_KO_P2 - Bbs8_WT_P2	ENSMUSG00000091498	17.9333	-0.161103	1.01754	-0.158326	0.8742	0.999948	ENSMUSG00000091498
10281	Bbs8_KO_P2 - Bbs8_WT_P2	ENSMUSG00000001420	12.16	0.260736	1.6478	0.158233	0.874273	0.999948	Tmem79	transmembrane protein 79	71913
10282	Bbs8_KO_P2 - Bbs8_WT_P2	ENSMUSG00000087938	14.4696	0.300504	1.89914	0.158232	0.874274	0.999948	Gm26049	predicted gene, 26049	115490020
10283	Bbs8_KO_P2 - Bbs8_WT_P2	ENSMUSG00000053929	234.047	-0.0827698	0.523232	-0.158189	0.874308	0.999948	Cyhr1	cysteine and histidine rich 1	54151
10284	Bbs8_KO_P2 - Bbs8_WT_P2	ENSMUSG00000037259	12.8636	-0.384166	2.42982	-0.158104	0.874375	0.999948	Dzank1	double zinc ribbon and ankyrin repeat domains 1	241688
10285	Bbs8_KO_P2 - Bbs8_WT_P2	ENSMUSG00000087006	4.02255	-0.54003	3.4162	-0.158079	0.874395	0.999948	Gm13889	predicted gene 13889	620695
10286	Bbs8_KO_P2 - Bbs8_WT_P2	ENSMUSG00000051184	25.2934	0.234683	1.48645	0.157882	0.87455	0.999948	Zfp524	zinc finger protein 524	66056
10287	Bbs8_KO_P2 - Bbs8_WT_P2	ENSMUSG00000084998	20.8136	-0.151618	0.960337	-0.15788	0.874551	0.999948	ENSMUSG00000084998
10288	Bbs8_KO_P2 - Bbs8_WT_P2	ENSMUSG00000035024	52.7227	0.228427	1.44786	0.157769	0.874639	0.999948	Ncapd3	non-SMC condensin II complex, subunit D3	78658
10289	Bbs8_KO_P2 - Bbs8_WT_P2	ENSMUSG00000057176	85.3519	-0.110155	0.698795	-0.157636	0.874744	0.999948	Ccdc189	coiled-coil domain containing 189	233899
10290	Bbs8_KO_P2 - Bbs8_WT_P2	ENSMUSG00000068417	30.0962	-0.129106	0.820439	-0.157362	0.87496	0.999948	Pnp2	purine-nucleoside phosphorylase 2	667034
10291	Bbs8_KO_P2 - Bbs8_WT_P2	ENSMUSG00000074415	102.77	0.0949642	0.60356	0.15734	0.874977	0.999948	Mir100hg	Mir100 Mirlet7a-2 Mir125b-1 cluster host gene	73144
10292	Bbs8_KO_P2 - Bbs8_WT_P2	ENSMUSG00000052299	110.568	-0.0930646	0.5916	-0.15731	0.875001	0.999948	Ltn1	listerin E3 ubiquitin protein ligase 1	78913
10293	Bbs8_KO_P2 - Bbs8_WT_P2	ENSMUSG00000007038	154.244	0.108234	0.688778	0.157139	0.875136	0.999948	Neu1	neuraminidase 1	18010
10294	Bbs8_KO_P2 - Bbs8_WT_P2	ENSMUSG00000038212	229.437	-0.0667733	0.425517	-0.156923	0.875306	0.999948	Mfsd14b	major facilitator superfamily domain containing 14B	66631
10295	Bbs8_KO_P2 - Bbs8_WT_P2	ENSMUSG00000030979	70.135	-0.145216	0.925868	-0.156843	0.875369	0.999948	Uros	uroporphyrinogen III synthase	22276
10296	Bbs8_KO_P2 - Bbs8_WT_P2	ENSMUSG00000075410	166.851	0.0717015	0.457209	0.156824	0.875383	0.999948	Prcd	photoreceptor disc component	100038570
10297	Bbs8_KO_P2 - Bbs8_WT_P2	ENSMUSG00000020135	13.9748	0.309573	1.97457	0.15678	0.875418	0.999948	Apc2	APC regulator of WNT signaling pathway 2	23805
10298	Bbs8_KO_P2 - Bbs8_WT_P2	ENSMUSG00000032398	232.177	-0.0588177	0.375291	-0.156725	0.875461	0.999948	Snapc5	small nuclear RNA activating complex, polypeptide 5	330959
10299	Bbs8_KO_P2 - Bbs8_WT_P2	ENSMUSG00000040029	114.157	-0.110503	0.705128	-0.156713	0.875471	0.999948	Ipo8	importin 8	320727
10300	Bbs8_KO_P2 - Bbs8_WT_P2	ENSMUSG00000028527	13.5796	0.363625	2.32052	0.1567	0.875481	0.999948	Ak4	adenylate kinase 4	11639
10301	Bbs8_KO_P2 - Bbs8_WT_P2	ENSMUSG00000019761	50.7184	-0.114183	0.728827	-0.156667	0.875507	0.999948	Krt10	keratin 10	16661
10302	Bbs8_KO_P2 - Bbs8_WT_P2	ENSMUSG00000026553	1178.14	0.0460965	0.294463	0.156544	0.875604	0.999948	Copa	coatomer protein complex subunit alpha	12847
10303	Bbs8_KO_P2 - Bbs8_WT_P2	ENSMUSG00000069844	38.9152	-0.139422	0.890785	-0.156515	0.875627	0.999948	Sco1	SCO1 cytochrome c oxidase assembly protein	52892
10304	Bbs8_KO_P2 - Bbs8_WT_P2	ENSMUSG00000038827	45.3728	0.244819	1.56487	0.156447	0.87568	0.999948	Abitram	actin binding transcription modulator	230234
10305	Bbs8_KO_P2 - Bbs8_WT_P2	ENSMUSG00000021770	74.3684	0.0848708	0.542859	0.15634	0.875765	0.999948	Samd8	sterile alpha motif domain containing 8	67630
10306	Bbs8_KO_P2 - Bbs8_WT_P2	ENSMUSG00000071573	22.221	0.223542	1.43058	0.15626	0.875828	0.999948	Rnls	renalase, FAD-dependent amine oxidase	67795
10307	Bbs8_KO_P2 - Bbs8_WT_P2	ENSMUSG00000000690	12.5089	0.23923	1.53228	0.156127	0.875933	0.999948	Hoxb6	homeobox B6	15414
10308	Bbs8_KO_P2 - Bbs8_WT_P2	ENSMUSG00000074406	14.8572	-0.340419	2.18125	-0.156066	0.875981	0.999948	Zfp628	zinc finger protein 628	232816
10309	Bbs8_KO_P2 - Bbs8_WT_P2	ENSMUSG00000029231	3003.63	-0.0248519	0.159397	-0.155912	0.876102	0.999948	Pdgfra	platelet derived growth factor receptor, alpha polypeptide	18595
10310	Bbs8_KO_P2 - Bbs8_WT_P2	ENSMUSG00000039952	827.377	-0.0325319	0.208686	-0.155889	0.87612	0.999948	Dag1	dystroglycan 1	13138
10311	Bbs8_KO_P2 - Bbs8_WT_P2	ENSMUSG00000029108	354.005	0.0650548	0.417578	0.155791	0.876198	0.999948	Pcdh7	protocadherin 7	54216
10312	Bbs8_KO_P2 - Bbs8_WT_P2	ENSMUSG00000026171	68.4262	-0.213877	1.37306	-0.155767	0.876217	0.999948	Rnf25	ring finger protein 25	57751
10313	Bbs8_KO_P2 - Bbs8_WT_P2	ENSMUSG00000001300	16.4916	0.281246	1.80628	0.155705	0.876266	0.999948	Efnb2	ephrin B2	13642
10314	Bbs8_KO_P2 - Bbs8_WT_P2	ENSMUSG00000053205	93.5523	-0.0992101	0.63792	-0.155521	0.87641	0.999948	Styx	serine/threonine/tyrosine interaction protein	56291
10315	Bbs8_KO_P2 - Bbs8_WT_P2	ENSMUSG00000104917	34.4666	0.192492	1.23777	0.155515	0.876415	0.999948	ENSMUSG00000104917
10316	Bbs8_KO_P2 - Bbs8_WT_P2	ENSMUSG00000060380	14.9722	-0.285982	1.83965	-0.155455	0.876463	0.999948	ENSMUSG00000060380
10317	Bbs8_KO_P2 - Bbs8_WT_P2	ENSMUSG00000020802	56.7183	-0.125817	0.809762	-0.155375	0.876526	0.999948	Ube2o	ubiquitin-conjugating enzyme E2O	217342
10318	Bbs8_KO_P2 - Bbs8_WT_P2	ENSMUSG00000025868	151.541	0.0794859	0.511749	0.155322	0.876568	0.999948	Higd2a	HIG1 domain family, member 2A	67044
10319	Bbs8_KO_P2 - Bbs8_WT_P2	ENSMUSG00000022420	166.693	0.085766	0.552741	0.155165	0.876691	0.999948	Dnal4	dynein, axonemal, light chain 4	54152
10320	Bbs8_KO_P2 - Bbs8_WT_P2	ENSMUSG00000108511	128.208	-0.0806528	0.520302	-0.155011	0.876812	0.999948	ENSMUSG00000108511
10321	Bbs8_KO_P2 - Bbs8_WT_P2	ENSMUSG00000059447	123.131	-0.0679102	0.438461	-0.154883	0.876913	0.999948	Hadhb	hydroxyacyl-CoA dehydrogenase trifunctional multienzyme complex subunit beta	231086
10322	Bbs8_KO_P2 - Bbs8_WT_P2	ENSMUSG00000035595	24.3778	-0.279903	1.80794	-0.154819	0.876964	0.999948	Fam174c	family with sequence similarity 174, member C	69770
10323	Bbs8_KO_P2 - Bbs8_WT_P2	ENSMUSG00000063268	137.965	0.0672904	0.435307	0.154581	0.877151	0.999948	Parp10	poly (ADP-ribose) polymerase family, member 10	671535
10324	Bbs8_KO_P2 - Bbs8_WT_P2	ENSMUSG00000114376	8.60819	0.379955	2.46028	0.154436	0.877266	0.999948	Gm18807	NLR family, pyrin domain containing 4B pseudogene	100417752
10325	Bbs8_KO_P2 - Bbs8_WT_P2	ENSMUSG00000015597	91.1385	0.109177	0.70724	0.15437	0.877318	0.999948	Zfp318	zinc finger protein 318	57908
10326	Bbs8_KO_P2 - Bbs8_WT_P2	ENSMUSG00000020752	73.488	0.204838	1.32871	0.154163	0.877481	0.999948	Recql5	RecQ protein-like 5	170472
10327	Bbs8_KO_P2 - Bbs8_WT_P2	ENSMUSG00000003099	187.177	0.0850677	0.551862	0.154147	0.877494	0.999948	Ppp5c	protein phosphatase 5, catalytic subunit	19060
10328	Bbs8_KO_P2 - Bbs8_WT_P2	ENSMUSG00000000223	16.6856	0.266116	1.728	0.154002	0.877608	0.999948	Drp2	dystrophin related protein 2	13497
10329	Bbs8_KO_P2 - Bbs8_WT_P2	ENSMUSG00000097392	44.7207	0.155632	1.01062	0.153996	0.877613	0.999948	Thoc2l	THO complex subunit 2-like	100042165
10330	Bbs8_KO_P2 - Bbs8_WT_P2	ENSMUSG00000027102	12.978	0.280975	1.82538	0.153927	0.877667	0.999948	Hoxd8	homeobox D8	15437
10331	Bbs8_KO_P2 - Bbs8_WT_P2	ENSMUSG00000029468	10.3394	0.374382	2.43283	0.153887	0.877699	0.999948	P2rx7	purinergic receptor P2X, ligand-gated ion channel, 7	18439
10332	Bbs8_KO_P2 - Bbs8_WT_P2	ENSMUSG00000073079	16.1873	-0.18882	1.22724	-0.153857	0.877722	0.999948	Srp54a	signal recognition particle 54A	24067
10333	Bbs8_KO_P2 - Bbs8_WT_P2	ENSMUSG00000080727	10.4098	0.301308	1.9586	0.153838	0.877737	0.999948	C920021L13Rik	RIKEN cDNA C920021L13 gene	100042889
10334	Bbs8_KO_P2 - Bbs8_WT_P2	ENSMUSG00000007836	131.138	-0.0748242	0.486615	-0.153765	0.877795	0.999948	Hnrnpa0	heterogeneous nuclear ribonucleoprotein A0	77134
10335	Bbs8_KO_P2 - Bbs8_WT_P2	ENSMUSG00000041164	60.1897	-0.10066	0.654975	-0.153685	0.877858	0.999948	Zmiz2	zinc finger, MIZ-type containing 2	52915
10336	Bbs8_KO_P2 - Bbs8_WT_P2	ENSMUSG00000036611	66.4235	0.145636	0.947765	0.153663	0.877876	0.999948	Eepd1	endonuclease/exonuclease/phosphatase family domain containing 1	67484
10337	Bbs8_KO_P2 - Bbs8_WT_P2	ENSMUSG00000019822	303.883	0.0592205	0.385801	0.1535	0.878004	0.999948	Smpd2	sphingomyelin phosphodiesterase 2, neutral	20598
10338	Bbs8_KO_P2 - Bbs8_WT_P2	ENSMUSG00000032332	50.4977	-0.1491	0.972476	-0.15332	0.878146	0.999948	Col12a1	collagen, type XII, alpha 1	12816
10339	Bbs8_KO_P2 - Bbs8_WT_P2	ENSMUSG00000041079	14.73	0.389947	2.54729	0.153083	0.878333	0.999948	Rwdd2b	RWD domain containing 2B	53858
10340	Bbs8_KO_P2 - Bbs8_WT_P2	ENSMUSG00000084215	5.80362	-0.469493	3.06799	-0.15303	0.878375	0.999948	ENSMUSG00000084215
10341	Bbs8_KO_P2 - Bbs8_WT_P2	ENSMUSG00000055357	9.31049	-0.382972	2.50442	-0.152918	0.878463	0.999948	4933400A11Rik	capping protein (actin filament) muscle Z-line, alpha 1 pseudogene	66747
10342	Bbs8_KO_P2 - Bbs8_WT_P2	ENSMUSG00000037904	20.9334	0.249892	1.63617	0.15273	0.878611	0.999948	Ankrd9	ankyrin repeat domain 9	74251
10343	Bbs8_KO_P2 - Bbs8_WT_P2	ENSMUSG00000015337	57.3533	-0.0984659	0.644769	-0.152715	0.878623	0.999948	Endog	endonuclease G	13804
10344	Bbs8_KO_P2 - Bbs8_WT_P2	ENSMUSG00000005465	20.9434	-0.300717	1.96957	-0.152681	0.87865	0.999948	Il27ra	interleukin 27 receptor, alpha	50931
10345	Bbs8_KO_P2 - Bbs8_WT_P2	ENSMUSG00000028107	87.349	0.121487	0.795976	0.152627	0.878693	0.999948	Tars2	threonyl-tRNA synthetase 2, mitochondrial (putative)	71807
10346	Bbs8_KO_P2 - Bbs8_WT_P2	ENSMUSG00000028743	98.2677	-0.116286	0.762036	-0.1526	0.878714	0.999948	Akr7a5	aldo-keto reductase family 7, member A5 (aflatoxin aldehyde reductase)	110198
10347	Bbs8_KO_P2 - Bbs8_WT_P2	ENSMUSG00000106317	7.61777	-0.442782	2.90566	-0.152386	0.878883	0.999948	ENSMUSG00000106317
10348	Bbs8_KO_P2 - Bbs8_WT_P2	ENSMUSG00000028398	128.558	-0.0833161	0.546759	-0.152382	0.878886	0.999948	Dmac1	distal membrane arm assembly complex 1	66928
10349	Bbs8_KO_P2 - Bbs8_WT_P2	ENSMUSG00000031879	129.457	-0.0658461	0.432431	-0.15227	0.878974	0.999948	Ciao2b	cytosolic iron-sulfur assembly component 2B	68523
10350	Bbs8_KO_P2 - Bbs8_WT_P2	ENSMUSG00000021982	165.288	0.095332	0.626133	0.152255	0.878986	0.999948	Cdadc1	cytidine and dCMP deaminase domain containing 1	71891
10351	Bbs8_KO_P2 - Bbs8_WT_P2	ENSMUSG00000022560	52.7743	0.228525	1.50094	0.152255	0.878986	0.999948	Slc52a2	solute carrier protein 52, member 2	52710
10352	Bbs8_KO_P2 - Bbs8_WT_P2	ENSMUSG00000020544	27.5708	-0.171932	1.12943	-0.152229	0.879007	0.999948	Cox11	cytochrome c oxidase assembly protein 11, copper chaperone	69802
10353	Bbs8_KO_P2 - Bbs8_WT_P2	ENSMUSG00000032763	88.3819	0.131018	0.860843	0.152197	0.879031	0.999948	Ilvbl	ilvB (bacterial acetolactate synthase)-like	216136
10354	Bbs8_KO_P2 - Bbs8_WT_P2	ENSMUSG00000025887	324.929	0.058191	0.382428	0.152162	0.879059	0.999948	Casp12	caspase 12	12364
10355	Bbs8_KO_P2 - Bbs8_WT_P2	ENSMUSG00000097658	55.078	-0.115097	0.756421	-0.15216	0.879061	0.999948	ENSMUSG00000097658
10356	Bbs8_KO_P2 - Bbs8_WT_P2	ENSMUSG00000020022	170.042	-0.0674081	0.443489	-0.151995	0.879191	0.999948	Ndufa12	NADH:ubiquinone oxidoreductase subunit A12	66414
10357	Bbs8_KO_P2 - Bbs8_WT_P2	ENSMUSG00000097616	9.6941	-0.321618	2.11608	-0.151987	0.879197	0.999948	1110019D14Rik	RIKEN cDNA 1110019D14 gene	76311
10358	Bbs8_KO_P2 - Bbs8_WT_P2	ENSMUSG00000051695	351.487	-0.0465105	0.306134	-0.151928	0.879243	0.999948	Pcbp1	poly(rC) binding protein 1	23983
10359	Bbs8_KO_P2 - Bbs8_WT_P2	ENSMUSG00000037722	85.4211	0.101706	0.669462	0.151922	0.879249	0.999948	Gnpnat1	glucosamine-phosphate N-acetyltransferase 1	54342
10360	Bbs8_KO_P2 - Bbs8_WT_P2	ENSMUSG00000043683	87.2859	-0.0974831	0.642026	-0.151837	0.879316	0.999948	Fem1a	fem 1 homolog a	14154
10361	Bbs8_KO_P2 - Bbs8_WT_P2	ENSMUSG00000097461	55.1456	-0.112011	0.738792	-0.151613	0.879492	0.999948	ENSMUSG00000097461
10362	Bbs8_KO_P2 - Bbs8_WT_P2	ENSMUSG00000092916	15.5347	0.222858	1.47002	0.151602	0.8795	0.999948	ENSMUSG00000092916
10363	Bbs8_KO_P2 - Bbs8_WT_P2	ENSMUSG00000019907	300.02	0.0596022	0.393325	0.151534	0.879554	0.999948	Ppp1r12a	protein phosphatase 1, regulatory subunit 12A	17931
10364	Bbs8_KO_P2 - Bbs8_WT_P2	ENSMUSG00000022469	73.6031	0.161168	1.06415	0.151451	0.87962	0.999948	Rapgef3	Rap guanine nucleotide exchange factor (GEF) 3	223864
10365	Bbs8_KO_P2 - Bbs8_WT_P2	ENSMUSG00000024163	395.23	0.0538834	0.35604	0.151341	0.879707	0.999948	Mapk8ip3	mitogen-activated protein kinase 8 interacting protein 3	30957
10366	Bbs8_KO_P2 - Bbs8_WT_P2	ENSMUSG00000063236	154.047	0.0738473	0.487997	0.151327	0.879717	0.999948	1110038F14Rik	RIKEN cDNA 1110038F14 gene	117171
10367	Bbs8_KO_P2 - Bbs8_WT_P2	ENSMUSG00000031255	53.3825	0.191181	1.26362	0.151297	0.879742	0.999948	Sytl4	synaptotagmin-like 4	27359
10368	Bbs8_KO_P2 - Bbs8_WT_P2	ENSMUSG00000020694	75.7767	-0.110695	0.732011	-0.151221	0.879802	0.999948	Tlk2	tousled-like kinase 2 (Arabidopsis)	24086
10369	Bbs8_KO_P2 - Bbs8_WT_P2	ENSMUSG00000012483	50.2038	0.114125	0.754779	0.151203	0.879816	0.999948	Rpa3	replication protein A3	68240
10370	Bbs8_KO_P2 - Bbs8_WT_P2	ENSMUSG00000034525	80.6476	-0.188435	1.24692	-0.15112	0.879881	0.999948	Ice1	interactor of little elongation complex ELL subunit 1	218333
10371	Bbs8_KO_P2 - Bbs8_WT_P2	ENSMUSG00000038736	109.59	-0.0929728	0.615476	-0.151058	0.87993	0.999948	Nudcd1	NudC domain containing 1	67429
10372	Bbs8_KO_P2 - Bbs8_WT_P2	ENSMUSG00000028618	1424.34	0.0276556	0.183324	0.150856	0.880089	0.999948	Tmem59	transmembrane protein 59	56374
10373	Bbs8_KO_P2 - Bbs8_WT_P2	ENSMUSG00000025647	810.406	0.0505538	0.335293	0.150775	0.880153	0.999948	Shisa5	shisa family member 5	66940
10374	Bbs8_KO_P2 - Bbs8_WT_P2	ENSMUSG00000038803	538.313	-0.0374346	0.248607	-0.150578	0.880309	0.999948	Ost4	oligosaccharyltransferase complex subunit 4 (non-catalytic)	67695
10375	Bbs8_KO_P2 - Bbs8_WT_P2	ENSMUSG00000042680	18.8672	0.277886	1.84557	0.150569	0.880316	0.999948	Garem1	GRB2 associated regulator of MAPK1 subtype 1	381126
10376	Bbs8_KO_P2 - Bbs8_WT_P2	ENSMUSG00000031392	314.337	0.0680436	0.45216	0.150486	0.880382	0.999948	Irak1	interleukin-1 receptor-associated kinase 1	16179
10377	Bbs8_KO_P2 - Bbs8_WT_P2	ENSMUSG00000072770	15.3655	0.278672	1.85255	0.150426	0.880428	0.999948	Acrbp	proacrosin binding protein	54137
10378	Bbs8_KO_P2 - Bbs8_WT_P2	ENSMUSG00000018415	243.604	-0.0723286	0.481743	-0.150139	0.880655	0.999948	Gid4	GID complex subunit 4, VID24 homolog	66771
10379	Bbs8_KO_P2 - Bbs8_WT_P2	ENSMUSG00000038279	95.6998	0.112908	0.752168	0.150111	0.880677	0.999948	Nop2	NOP2 nucleolar protein	110109
10380	Bbs8_KO_P2 - Bbs8_WT_P2	ENSMUSG00000025899	38.983	0.185354	1.23545	0.150029	0.880741	0.999948	Alkbh8	alkB homolog 8, tRNA methyltransferase	67667
10381	Bbs8_KO_P2 - Bbs8_WT_P2	ENSMUSG00000040270	10.2024	0.364762	2.43227	0.149968	0.88079	0.999948	Bach2	BTB and CNC homology, basic leucine zipper transcription factor 2	12014
10382	Bbs8_KO_P2 - Bbs8_WT_P2	ENSMUSG00000067369	40.1237	-0.203094	1.35456	-0.149934	0.880817	0.999948	Trmt2b	TRM2 tRNA methyltransferase 2B	215201
10383	Bbs8_KO_P2 - Bbs8_WT_P2	ENSMUSG00000057858	51.9891	0.133356	0.890923	0.149683	0.881015	0.999948	Fam204a	family with sequence similarity 204, member A	76539
10384	Bbs8_KO_P2 - Bbs8_WT_P2	ENSMUSG00000086472	9.37128	-0.372373	2.49208	-0.149422	0.88122	0.999948	ENSMUSG00000086472
10385	Bbs8_KO_P2 - Bbs8_WT_P2	ENSMUSG00000053453	208.567	-0.0660538	0.442198	-0.149376	0.881257	0.999948	Thoc7	THO complex 7	66231
10386	Bbs8_KO_P2 - Bbs8_WT_P2	ENSMUSG00000096944	95.7069	0.0768443	0.514532	0.149348	0.881279	0.999948	ENSMUSG00000096944
10387	Bbs8_KO_P2 - Bbs8_WT_P2	ENSMUSG00000046679	114.28	-0.071255	0.477241	-0.149306	0.881312	0.999948	C87436	expressed sequence C87436	232196
10388	Bbs8_KO_P2 - Bbs8_WT_P2	ENSMUSG00000022098	1509.28	0.0422262	0.282899	0.149263	0.881346	0.999948	Bmp1	bone morphogenetic protein 1	12153
10389	Bbs8_KO_P2 - Bbs8_WT_P2	ENSMUSG00000039737	38.4517	-0.201532	1.35031	-0.149249	0.881357	0.999948	Prkrip1	Prkr interacting protein 1 (IL11 inducible)	66801
10390	Bbs8_KO_P2 - Bbs8_WT_P2	ENSMUSG00000022677	237.357	-0.0604189	0.404876	-0.149228	0.881374	0.999948	Cep20	centrosomal protein 20	66086
10391	Bbs8_KO_P2 - Bbs8_WT_P2	ENSMUSG00000004187	11.6268	-0.30178	2.02424	-0.149083	0.881488	0.999948	Kifc2	kinesin family member C2	16581
10392	Bbs8_KO_P2 - Bbs8_WT_P2	ENSMUSG00000044285	8.14027	0.212755	1.4276	0.14903	0.88153	0.999948	Ubb-ps	ubiquitin B, pseudogene	218963
10393	Bbs8_KO_P2 - Bbs8_WT_P2	ENSMUSG00000060376	287.828	0.0729765	0.490313	0.148836	0.881683	0.999948	Bckdha	branched chain ketoacid dehydrogenase E1, alpha polypeptide	12039
10394	Bbs8_KO_P2 - Bbs8_WT_P2	ENSMUSG00000002222	152.747	0.074024	0.497583	0.148767	0.881737	0.999948	Rmnd5a	required for meiotic nuclear division 5 homolog A	68477
10395	Bbs8_KO_P2 - Bbs8_WT_P2	ENSMUSG00000034269	172.65	-0.0838785	0.563824	-0.148767	0.881737	0.999948	Setd5	SET domain containing 5	72895
10396	Bbs8_KO_P2 - Bbs8_WT_P2	ENSMUSG00000038095	373.696	-0.0458534	0.308513	-0.148627	0.881848	0.999948	Sbno1	strawberry notch 1	243272
10397	Bbs8_KO_P2 - Bbs8_WT_P2	ENSMUSG00000033792	71.4036	0.116299	0.782633	0.148599	0.88187	0.999948	Atp7a	ATPase, Cu++ transporting, alpha polypeptide	11977
10398	Bbs8_KO_P2 - Bbs8_WT_P2	ENSMUSG00000021959	135.583	-0.0942025	0.634159	-0.148547	0.881911	0.999948	Lats2	large tumor suppressor 2	50523
10399	Bbs8_KO_P2 - Bbs8_WT_P2	ENSMUSG00000030930	102.79	0.109117	0.734678	0.148523	0.88193	0.999948	Chst15	carbohydrate sulfotransferase 15	77590
10400	Bbs8_KO_P2 - Bbs8_WT_P2	ENSMUSG00000026395	38.1897	-0.469146	3.15952	-0.148486	0.881959	0.999948	Ptprc	protein tyrosine phosphatase, receptor type, C	19264
10401	Bbs8_KO_P2 - Bbs8_WT_P2	ENSMUSG00000030623	906.185	0.0596298	0.401686	0.148449	0.881989	0.999948	ENSMUSG00000030623
10402	Bbs8_KO_P2 - Bbs8_WT_P2	ENSMUSG00000032840	54.3878	-0.193741	1.30612	-0.148332	0.88208	0.999948	Spring1	SREBF pathway regulator in golgi 1	76792
10403	Bbs8_KO_P2 - Bbs8_WT_P2	ENSMUSG00000052253	52.8661	-0.140993	0.95139	-0.148197	0.882187	0.999948	Zfp622	zinc finger protein 622	52521
10404	Bbs8_KO_P2 - Bbs8_WT_P2	ENSMUSG00000059897	37.9812	0.168936	1.13998	0.148192	0.882191	0.999948	Zfp930	zinc finger protein 930	234358
10405	Bbs8_KO_P2 - Bbs8_WT_P2	ENSMUSG00000035086	350.179	-0.0591745	0.399426	-0.148149	0.882225	0.999948	Becn1	beclin 1, autophagy related	56208
10406	Bbs8_KO_P2 - Bbs8_WT_P2	ENSMUSG00000002820	141.356	0.0991525	0.669425	0.148116	0.882251	0.999948	Atg4d	autophagy related 4D, cysteine peptidase	235040
10407	Bbs8_KO_P2 - Bbs8_WT_P2	ENSMUSG00000038418	5314.09	0.0385567	0.260521	0.147998	0.882344	0.999948	Egr1	early growth response 1	13653
10408	Bbs8_KO_P2 - Bbs8_WT_P2	ENSMUSG00000035215	151.724	0.0598121	0.404864	0.147734	0.882553	0.999948	Lsm7	LSM7 homolog, U6 small nuclear RNA and mRNA degradation associated	66094
10409	Bbs8_KO_P2 - Bbs8_WT_P2	ENSMUSG00000026965	490.314	0.0431049	0.291828	0.147706	0.882575	0.999948	Anapc2	anaphase promoting complex subunit 2	99152
10410	Bbs8_KO_P2 - Bbs8_WT_P2	ENSMUSG00000047459	563.018	-0.0409769	0.277431	-0.147701	0.882579	0.999948	Dynlrb1	dynein light chain roadblock-type 1	67068
10411	Bbs8_KO_P2 - Bbs8_WT_P2	ENSMUSG00000027465	321.776	-0.0585173	0.39622	-0.147689	0.882588	0.999948	Tbc1d20	TBC1 domain family, member 20	67231
10412	Bbs8_KO_P2 - Bbs8_WT_P2	ENSMUSG00000071648	42.5909	0.135568	0.918929	0.147528	0.882715	0.999948	Rom1	rod outer segment membrane protein 1	19881
10413	Bbs8_KO_P2 - Bbs8_WT_P2	ENSMUSG00000030876	191.424	-0.0605558	0.410494	-0.14752	0.882722	0.999948	Mettl9	methyltransferase like 9	59052
10414	Bbs8_KO_P2 - Bbs8_WT_P2	ENSMUSG00000024241	70.4155	-0.0995973	0.675368	-0.147471	0.88276	0.999948	Sos1	SOS Ras/Rac guanine nucleotide exchange factor 1	20662
10415	Bbs8_KO_P2 - Bbs8_WT_P2	ENSMUSG00000037419	60.094	-0.145427	0.986624	-0.147398	0.882818	0.999948	Endod1	endonuclease domain containing 1	71946
10416	Bbs8_KO_P2 - Bbs8_WT_P2	ENSMUSG00000058709	184.823	0.076768	0.520862	0.147387	0.882827	0.999948	Egln2	egl-9 family hypoxia-inducible factor 2	112406
10417	Bbs8_KO_P2 - Bbs8_WT_P2	ENSMUSG00000049672	29.7652	-0.183207	1.24471	-0.147188	0.882983	0.999948	Zbtb14	zinc finger and BTB domain containing 14	22666
10418	Bbs8_KO_P2 - Bbs8_WT_P2	ENSMUSG00000040651	102.809	-0.0713507	0.484762	-0.147187	0.882984	0.999948	Tasor	transcription activation suppressor	218850
10419	Bbs8_KO_P2 - Bbs8_WT_P2	ENSMUSG00000113555	17.8937	-0.148907	1.01222	-0.147109	0.883046	0.999948	ENSMUSG00000113555
10420	Bbs8_KO_P2 - Bbs8_WT_P2	ENSMUSG00000092526	8.51013	0.37999	2.58349	0.147084	0.883066	0.999948	Gm17907	peroxiredoxin 3 pseudogene	100416076
10421	Bbs8_KO_P2 - Bbs8_WT_P2	ENSMUSG00000007216	19.8609	0.360774	2.45936	0.146694	0.883374	0.999948	Zfp775	zinc finger protein 775	243372
10422	Bbs8_KO_P2 - Bbs8_WT_P2	ENSMUSG00000074305	281.241	-0.0515676	0.351669	-0.146637	0.883419	0.999948	Peak1	pseudopodium-enriched atypical kinase 1	244895
10423	Bbs8_KO_P2 - Bbs8_WT_P2	ENSMUSG00000039765	140.592	-0.11142	0.759924	-0.14662	0.883432	0.999948	Cc2d2a	coiled-coil and C2 domain containing 2A	231214
10424	Bbs8_KO_P2 - Bbs8_WT_P2	ENSMUSG00000078584	131.609	0.0750074	0.511657	0.146597	0.88345	0.999948	AU022252	expressed sequence AU022252	230696
10425	Bbs8_KO_P2 - Bbs8_WT_P2	ENSMUSG00000051998	12.5538	0.382129	2.60724	0.146565	0.883476	0.999948	Lax1	lymphocyte transmembrane adaptor 1	240754
10426	Bbs8_KO_P2 - Bbs8_WT_P2	ENSMUSG00000040151	71.6121	-0.0967809	0.660831	-0.146453	0.883564	0.999948	Hs2st1	heparan sulfate 2-O-sulfotransferase 1	23908
10427	Bbs8_KO_P2 - Bbs8_WT_P2	ENSMUSG00000028948	63.9269	-0.125665	0.859406	-0.146223	0.883746	0.999948	Nol9	nucleolar protein 9	74035
10428	Bbs8_KO_P2 - Bbs8_WT_P2	ENSMUSG00000059182	95.1936	-0.0874388	0.598027	-0.146212	0.883754	0.999948	Skap2	src family associated phosphoprotein 2	54353
10429	Bbs8_KO_P2 - Bbs8_WT_P2	ENSMUSG00000028840	43.6099	-0.115341	0.789182	-0.146153	0.883801	0.999948	Zfp593	zinc finger protein 593	68040
10430	Bbs8_KO_P2 - Bbs8_WT_P2	ENSMUSG00000070583	16.6229	0.372001	2.54565	0.146132	0.883817	0.999948	Fv1	Friend virus susceptibility 1	14349
10431	Bbs8_KO_P2 - Bbs8_WT_P2	ENSMUSG00000062963	254.1	-0.0559419	0.382876	-0.14611	0.883835	0.999948	Ufc1	ubiquitin-fold modifier conjugating enzyme 1	66155
10432	Bbs8_KO_P2 - Bbs8_WT_P2	ENSMUSG00000046330	704.159	-0.0411151	0.281454	-0.146081	0.883857	0.999948	Rpl37a	ribosomal protein L37a	19981
10433	Bbs8_KO_P2 - Bbs8_WT_P2	ENSMUSG00000018362	24.7854	-0.158178	1.08335	-0.146009	0.883915	0.999948	Kpna2	karyopherin (importin) alpha 2	16647
10434	Bbs8_KO_P2 - Bbs8_WT_P2	ENSMUSG00000112090	6.55456	0.456422	3.12689	0.145967	0.883947	0.999948	ENSMUSG00000112090
10435	Bbs8_KO_P2 - Bbs8_WT_P2	ENSMUSG00000015474	13.7703	0.213577	1.46404	0.145883	0.884014	0.999948	Ppt2	palmitoyl-protein thioesterase 2	54397
10436	Bbs8_KO_P2 - Bbs8_WT_P2	ENSMUSG00000052533	97.1893	0.072994	0.500382	0.145876	0.884019	0.999948	Nup188	nucleoporin 188	227699
10437	Bbs8_KO_P2 - Bbs8_WT_P2	ENSMUSG00000046836	76.6122	-0.0900192	0.617349	-0.145816	0.884067	0.999948	Brox	BRO1 domain and CAAX motif containing	71678
10438	Bbs8_KO_P2 - Bbs8_WT_P2	ENSMUSG00000024889	134.021	0.0833396	0.57295	0.145457	0.88435	0.999948	Rce1	Ras converting CAAX endopeptidase 1	19671
10439	Bbs8_KO_P2 - Bbs8_WT_P2	ENSMUSG00000038690	388.334	0.044564	0.306433	0.145428	0.884373	0.999948	Atp5j2	ATP synthase, H+ transporting, mitochondrial F0 complex, subunit F2	57423
10440	Bbs8_KO_P2 - Bbs8_WT_P2	ENSMUSG00000015126	81.6254	-0.0898996	0.618623	-0.145322	0.884457	0.999948	Tsr3	TSR3 20S rRNA accumulation	68327
10441	Bbs8_KO_P2 - Bbs8_WT_P2	ENSMUSG00000050919	16.8867	-0.376632	2.59193	-0.14531	0.884466	0.999948	Zfp366	zinc finger protein 366	238803
10442	Bbs8_KO_P2 - Bbs8_WT_P2	ENSMUSG00000032766	178.929	-0.0676242	0.465474	-0.14528	0.88449	0.999948	Gng11	guanine nucleotide binding protein (G protein), gamma 11	66066
10443	Bbs8_KO_P2 - Bbs8_WT_P2	ENSMUSG00000040488	789.905	-0.0532845	0.366855	-0.145247	0.884516	0.999948	Ltbp4	latent transforming growth factor beta binding protein 4	108075
10444	Bbs8_KO_P2 - Bbs8_WT_P2	ENSMUSG00000105939	18.2697	-0.18401	1.26764	-0.145159	0.884585	0.999948	ENSMUSG00000105939
10445	Bbs8_KO_P2 - Bbs8_WT_P2	ENSMUSG00000044148	117.517	0.0816686	0.562802	0.145111	0.884624	0.999948	1810030O07Rik	RIKEN cDNA 1810030O07 gene	69155
10446	Bbs8_KO_P2 - Bbs8_WT_P2	ENSMUSG00000038970	56.0915	-0.106198	0.731859	-0.145107	0.884626	0.999948	Lmtk2	lemur tyrosine kinase 2	231876
10447	Bbs8_KO_P2 - Bbs8_WT_P2	ENSMUSG00000032300	111.564	-0.115105	0.794321	-0.14491	0.884782	0.999948	1700017B05Rik	RIKEN cDNA 1700017B05 gene	74211
10448	Bbs8_KO_P2 - Bbs8_WT_P2	ENSMUSG00000086648	16.9375	0.191204	1.31968	0.144886	0.884801	0.999948	Gm15511	predicted gene 15511	102642202
10449	Bbs8_KO_P2 - Bbs8_WT_P2	ENSMUSG00000018574	531.4	-0.0511839	0.353356	-0.144851	0.884829	0.999948	Acadvl	acyl-Coenzyme A dehydrogenase, very long chain	11370
10450	Bbs8_KO_P2 - Bbs8_WT_P2	ENSMUSG00000031660	184.879	-0.0864302	0.597094	-0.144751	0.884907	0.999948	Brd7	bromodomain containing 7	26992
10451	Bbs8_KO_P2 - Bbs8_WT_P2	ENSMUSG00000029840	472.245	-0.0444517	0.307265	-0.144669	0.884972	0.999948	Mtpn	myotrophin	14489
10452	Bbs8_KO_P2 - Bbs8_WT_P2	ENSMUSG00000089857	27.9007	-0.30786	2.12806	-0.144667	0.884974	0.999948	Zfp882	zinc finger protein 882	382019
10453	Bbs8_KO_P2 - Bbs8_WT_P2	ENSMUSG00000018405	33.828	0.224665	1.55378	0.144593	0.885032	0.999948	Mrm1	mitochondrial rRNA methyltransferase 1	217038
10454	Bbs8_KO_P2 - Bbs8_WT_P2	ENSMUSG00000030598	34.0654	0.133591	0.923993	0.14458	0.885043	0.999948	Fbxo17	F-box protein 17	50760
10455	Bbs8_KO_P2 - Bbs8_WT_P2	ENSMUSG00000003810	166.795	-0.0689526	0.476972	-0.144563	0.885056	0.999948	Mast2	microtubule associated serine/threonine kinase 2	17776
10456	Bbs8_KO_P2 - Bbs8_WT_P2	ENSMUSG00000067780	30.4183	0.146538	1.01414	0.144495	0.88511	0.999948	Pi15	peptidase inhibitor 15	94227
10457	Bbs8_KO_P2 - Bbs8_WT_P2	ENSMUSG00000049532	32.0275	-0.216329	1.49715	-0.144494	0.88511	0.999948	Sall2	spalt like transcription factor 2	50524
10458	Bbs8_KO_P2 - Bbs8_WT_P2	ENSMUSG00000027676	24.0677	0.143757	0.995425	0.144418	0.885171	0.999948	Ccdc39	coiled-coil domain containing 39	51938
10459	Bbs8_KO_P2 - Bbs8_WT_P2	ENSMUSG00000021318	228.535	-0.0806643	0.558622	-0.144399	0.885186	0.999948	Gli3	GLI-Kruppel family member GLI3	14634
10460	Bbs8_KO_P2 - Bbs8_WT_P2	ENSMUSG00000063275	60.6983	0.100989	0.699733	0.144325	0.885244	0.999948	Hacd1	3-hydroxyacyl-CoA dehydratase 1	30963
10461	Bbs8_KO_P2 - Bbs8_WT_P2	ENSMUSG00000052310	1929.06	0.027908	0.193915	0.143918	0.885565	0.999948	Slc39a1	solute carrier family 39 (zinc transporter), member 1	30791
10462	Bbs8_KO_P2 - Bbs8_WT_P2	ENSMUSG00000036565	47.9796	-0.115397	0.802424	-0.14381	0.88565	0.999948	Ttyh3	tweety family member 3	78339
10463	Bbs8_KO_P2 - Bbs8_WT_P2	ENSMUSG00000014601	174.791	0.0869358	0.604596	0.143792	0.885665	0.999948	Strip1	striatin interacting protein 1	229707
10464	Bbs8_KO_P2 - Bbs8_WT_P2	ENSMUSG00000027330	23.1613	-0.303985	2.11441	-0.143768	0.885684	0.999948	Cdc25b	cell division cycle 25B	12531
10465	Bbs8_KO_P2 - Bbs8_WT_P2	ENSMUSG00000030605	1010.01	0.0359823	0.250302	0.143756	0.885693	0.999948	Mfge8	milk fat globule EGF and factor V/VIII domain containing	17304
10466	Bbs8_KO_P2 - Bbs8_WT_P2	ENSMUSG00000040761	92.5683	-0.0935058	0.650678	-0.143705	0.885733	0.999948	Spen	spen family transcription repressor	56381
10467	Bbs8_KO_P2 - Bbs8_WT_P2	ENSMUSG00000052419	391.655	-0.0528275	0.367733	-0.143657	0.885771	0.999948	2610001J05Rik	RIKEN cDNA 2610001J05 gene	66520
10468	Bbs8_KO_P2 - Bbs8_WT_P2	ENSMUSG00000031433	10.9671	-0.281062	1.95846	-0.143512	0.885886	0.999948	Rbm41	RNA binding motif protein 41	237073
10469	Bbs8_KO_P2 - Bbs8_WT_P2	ENSMUSG00000015882	27.8597	0.167001	1.16422	0.143444	0.885939	0.999948	Lcorl;!Gm3414	ligand dependent nuclear receptor corepressor-like;!predicted gene 3414	209707;!100041576
10470	Bbs8_KO_P2 - Bbs8_WT_P2	ENSMUSG00000029647	295.863	-0.063462	0.442444	-0.143435	0.885947	0.999948	Pan3	PAN3 poly(A) specific ribonuclease subunit	72587
10471	Bbs8_KO_P2 - Bbs8_WT_P2	ENSMUSG00000037926	687.756	0.0521083	0.363292	0.143434	0.885948	0.999948	Ssh2	slingshot protein phosphatase 2	237860
10472	Bbs8_KO_P2 - Bbs8_WT_P2	ENSMUSG00000086890	17.9046	-0.183199	1.28	-0.143124	0.886192	0.999948	ENSMUSG00000086890
10473	Bbs8_KO_P2 - Bbs8_WT_P2	ENSMUSG00000024908	279.94	-0.0583567	0.409017	-0.142675	0.886547	0.999948	Ppp6r3	protein phosphatase 6, regulatory subunit 3	52036
10474	Bbs8_KO_P2 - Bbs8_WT_P2	ENSMUSG00000023982	10.8735	0.272362	1.911	0.142523	0.886667	0.999948	Guca1a	guanylate cyclase activator 1a (retina)	14913
10475	Bbs8_KO_P2 - Bbs8_WT_P2	ENSMUSG00000035476	15.8532	0.299717	2.10417	0.14244	0.886733	0.999948	Tab3	TGF-beta activated kinase 1/MAP3K7 binding protein 3	66724
10476	Bbs8_KO_P2 - Bbs8_WT_P2	ENSMUSG00000039210	82.0489	-0.0909344	0.638487	-0.142422	0.886747	0.999948	Gpatch2	G patch domain containing 2	67769
10477	Bbs8_KO_P2 - Bbs8_WT_P2	ENSMUSG00000026773	28.2957	0.276146	1.93895	0.142421	0.886748	0.999948	Pfkfb3	6-phosphofructo-2-kinase/fructose-2,6-biphosphatase 3	170768
10478	Bbs8_KO_P2 - Bbs8_WT_P2	ENSMUSG00000086514	155.076	-0.0750367	0.52726	-0.142314	0.886832	0.999948	Gm11747	predicted gene 11747	100126224
10479	Bbs8_KO_P2 - Bbs8_WT_P2	ENSMUSG00000022285	496.883	0.0323887	0.227635	0.142284	0.886856	0.999948	Ywhaz	tyrosine 3-monooxygenase/tryptophan 5-monooxygenase activation protein, zeta polypeptide	22631
10480	Bbs8_KO_P2 - Bbs8_WT_P2	ENSMUSG00000084106	14.1151	-0.160745	1.12985	-0.142271	0.886866	0.999948	Gm6136	ribosomal protein L6 pseudogene	620213
10481	Bbs8_KO_P2 - Bbs8_WT_P2	ENSMUSG00000020063	20.9209	0.161111	1.13246	0.142266	0.88687	0.999948	Sirt1	sirtuin 1	93759
10482	Bbs8_KO_P2 - Bbs8_WT_P2	ENSMUSG00000045251	67.3082	0.095958	0.675867	0.141978	0.887098	0.999948	Zfp688	zinc finger protein 688	69234
10483	Bbs8_KO_P2 - Bbs8_WT_P2	ENSMUSG00000111345	18.8124	0.240662	1.69706	0.141811	0.887229	0.999948	ENSMUSG00000111345
10484	Bbs8_KO_P2 - Bbs8_WT_P2	ENSMUSG00000022204	142.806	-0.0708776	0.49981	-0.141809	0.887231	0.999948	Ngdn	neuroguidin, EIF4E binding protein	68966
10485	Bbs8_KO_P2 - Bbs8_WT_P2	ENSMUSG00000107286	26.7445	-0.135945	0.961117	-0.141444	0.887519	0.999948	ENSMUSG00000107286
10486	Bbs8_KO_P2 - Bbs8_WT_P2	ENSMUSG00000031585	111.792	0.0896355	0.633841	0.141416	0.887541	0.999948	Gtf2e2	general transcription factor II E, polypeptide 2 (beta subunit)	68153
10487	Bbs8_KO_P2 - Bbs8_WT_P2	ENSMUSG00000000154	38.1353	0.272263	1.92776	0.141233	0.887686	0.999948	Slc22a18	solute carrier family 22 (organic cation transporter), member 18	18400
10488	Bbs8_KO_P2 - Bbs8_WT_P2	ENSMUSG00000034761	149.03	0.0638666	0.452977	0.140993	0.887876	0.999948	Map4k5	mitogen-activated protein kinase kinase kinase kinase 5	399510
10489	Bbs8_KO_P2 - Bbs8_WT_P2	ENSMUSG00000001524	41.9223	0.238796	1.69369	0.140991	0.887877	0.999948	Gtf2h4	general transcription factor II H, polypeptide 4	14885
10490	Bbs8_KO_P2 - Bbs8_WT_P2	ENSMUSG00000020721	176.614	-0.0897876	0.63706	-0.140941	0.887917	0.999948	Helz	helicase with zinc finger domain	78455
10491	Bbs8_KO_P2 - Bbs8_WT_P2	ENSMUSG00000002274	22.6583	0.15951	1.1342	0.140636	0.888158	0.999948	Metrn	meteorin, glial cell differentiation regulator	70083
10492	Bbs8_KO_P2 - Bbs8_WT_P2	ENSMUSG00000033767	51.0586	0.199522	1.42051	0.140458	0.888298	0.999948	Tmem131l	transmembrane 131 like	229473
10493	Bbs8_KO_P2 - Bbs8_WT_P2	ENSMUSG00000024795	9.81416	0.337541	2.40354	0.140435	0.888317	0.999948	Kif20b	kinesin family member 20B	240641
10494	Bbs8_KO_P2 - Bbs8_WT_P2	ENSMUSG00000021608	126.46	0.0680432	0.484871	0.140333	0.888397	0.999948	Lpcat1	lysophosphatidylcholine acyltransferase 1	210992
10495	Bbs8_KO_P2 - Bbs8_WT_P2	ENSMUSG00000038546	91.8879	0.0932872	0.665015	0.140278	0.88844	0.999948	Ranbp9	RAN binding protein 9	56705
10496	Bbs8_KO_P2 - Bbs8_WT_P2	ENSMUSG00000044792	134.672	0.0639805	0.456304	0.140215	0.88849	0.999948	Isca1	iron-sulfur cluster assembly 1	69046
10497	Bbs8_KO_P2 - Bbs8_WT_P2	ENSMUSG00000026083	347.54	0.0503186	0.359089	0.140129	0.888558	0.999948	Eif5b	eukaryotic translation initiation factor 5B	226982
10498	Bbs8_KO_P2 - Bbs8_WT_P2	ENSMUSG00000090272	174.191	-0.0583187	0.416181	-0.140128	0.888559	0.999948	Mndal	myeloid nuclear differentiation antigen like	100040462
10499	Bbs8_KO_P2 - Bbs8_WT_P2	ENSMUSG00000096972	239.946	-0.046112	0.329274	-0.140042	0.888627	0.999948	ENSMUSG00000096972
10500	Bbs8_KO_P2 - Bbs8_WT_P2	ENSMUSG00000086289	68.104	-0.123609	0.884274	-0.139786	0.888829	0.999948	ENSMUSG00000086289
10501	Bbs8_KO_P2 - Bbs8_WT_P2	ENSMUSG00000021375	108.67	0.100424	0.718419	0.139785	0.88883	0.999948	Kif13a	kinesin family member 13A	16553
10502	Bbs8_KO_P2 - Bbs8_WT_P2	ENSMUSG00000031901	111.39	0.105402	0.754296	0.139736	0.888868	0.999948	Dus2	dihydrouridine synthase 2	66369
10503	Bbs8_KO_P2 - Bbs8_WT_P2	ENSMUSG00000021767	75.5956	-0.109827	0.786515	-0.139637	0.888947	0.999948	Kat6b	K(lysine) acetyltransferase 6B	54169
10504	Bbs8_KO_P2 - Bbs8_WT_P2	ENSMUSG00000098098	19.0567	-0.21851	1.56748	-0.139402	0.889133	0.999948	Bvht	braveheart long non-coding RNA	545261
10505	Bbs8_KO_P2 - Bbs8_WT_P2	ENSMUSG00000043794	22.5863	-0.153939	1.1044	-0.139388	0.889144	0.999948	ENSMUSG00000043794
10506	Bbs8_KO_P2 - Bbs8_WT_P2	ENSMUSG00000012848	1486.1	0.0354964	0.254978	0.139214	0.889281	0.999948	Rps5	ribosomal protein S5	20103
10507	Bbs8_KO_P2 - Bbs8_WT_P2	ENSMUSG00000049321	14.0892	0.315189	2.26676	0.139048	0.889412	0.999948	Zfp2	zinc finger protein 2	22678
10508	Bbs8_KO_P2 - Bbs8_WT_P2	ENSMUSG00000097724	25.2368	-0.197136	1.41839	-0.138986	0.889461	0.999948	ENSMUSG00000097724
10509	Bbs8_KO_P2 - Bbs8_WT_P2	ENSMUSG00000087507	8.06142	-0.344958	2.48275	-0.138942	0.889496	0.999948	ENSMUSG00000087507
10510	Bbs8_KO_P2 - Bbs8_WT_P2	ENSMUSG00000031458	21.6406	0.20085	1.44672	0.138831	0.889584	0.999948	Coprs	coordinator of PRMT5, differentiation stimulator	66423
10511	Bbs8_KO_P2 - Bbs8_WT_P2	ENSMUSG00000028992	39.2085	-0.219336	1.58048	-0.138779	0.889625	0.999948	Nmnat1	nicotinamide nucleotide adenylyltransferase 1	66454
10512	Bbs8_KO_P2 - Bbs8_WT_P2	ENSMUSG00000110010	24.2014	0.239995	1.72986	0.138737	0.889658	0.999948	ENSMUSG00000110010
10513	Bbs8_KO_P2 - Bbs8_WT_P2	ENSMUSG00000007097	168.398	0.0790137	0.569726	0.138687	0.889697	0.999948	Atp1a2	ATPase, Na+/K+ transporting, alpha 2 polypeptide	98660
10514	Bbs8_KO_P2 - Bbs8_WT_P2	ENSMUSG00000013701	53.0855	-0.0961759	0.693673	-0.138647	0.889729	0.999948	Timm23	translocase of inner mitochondrial membrane 23	53600
10515	Bbs8_KO_P2 - Bbs8_WT_P2	ENSMUSG00000040383	145.885	-0.0724533	0.522584	-0.138644	0.889731	0.999948	Aqr	aquarius	11834
10516	Bbs8_KO_P2 - Bbs8_WT_P2	ENSMUSG00000028407	177.126	-0.0535596	0.386467	-0.138588	0.889776	0.999948	Smim27	small integral membrane protein 27	100504309
10517	Bbs8_KO_P2 - Bbs8_WT_P2	ENSMUSG00000001506	47093.2	-0.0277418	0.20032	-0.138487	0.889855	0.999948	Col1a1	collagen, type I, alpha 1	12842
10518	Bbs8_KO_P2 - Bbs8_WT_P2	ENSMUSG00000031958	18.8215	0.273808	1.97756	0.138458	0.889879	0.999948	Ldhd	lactate dehydrogenase D	52815
10519	Bbs8_KO_P2 - Bbs8_WT_P2	ENSMUSG00000032724	52.5394	0.159188	1.15094	0.138311	0.889994	0.999948	Abtb2	ankyrin repeat and BTB (POZ) domain containing 2	99382
10520	Bbs8_KO_P2 - Bbs8_WT_P2	ENSMUSG00000060181	37.0756	-0.116093	0.839882	-0.138225	0.890063	0.999948	Slc35e3	solute carrier family 35, member E3	215436
10521	Bbs8_KO_P2 - Bbs8_WT_P2	ENSMUSG00000060950	33.0197	0.168878	1.22178	0.138223	0.890065	0.999948	Trmt61a	tRNA methyltransferase 61A	328162
10522	Bbs8_KO_P2 - Bbs8_WT_P2	ENSMUSG00000024940	583.702	-0.035974	0.260319	-0.138192	0.890089	0.999948	Ltbp3	latent transforming growth factor beta binding protein 3	16998
10523	Bbs8_KO_P2 - Bbs8_WT_P2	ENSMUSG00000002981	377.54	0.054036	0.391095	0.138166	0.890109	0.999948	Clptm1	cleft lip and palate associated transmembrane protein 1	56457
10524	Bbs8_KO_P2 - Bbs8_WT_P2	ENSMUSG00000108170	22.9869	0.144165	1.04387	0.138106	0.890156	0.999948	ENSMUSG00000108170
10525	Bbs8_KO_P2 - Bbs8_WT_P2	ENSMUSG00000004567	144.483	0.080312	0.581678	0.138069	0.890186	0.999948	Mcoln1	mucolipin 1	94178
10526	Bbs8_KO_P2 - Bbs8_WT_P2	ENSMUSG00000024900	265.365	0.0572591	0.414887	0.138011	0.890231	0.999948	Cpt1a	carnitine palmitoyltransferase 1a, liver	12894
10527	Bbs8_KO_P2 - Bbs8_WT_P2	ENSMUSG00000070939	84.7565	0.127403	0.92368	0.13793	0.890296	0.999948	Tgfbrap1	transforming growth factor, beta receptor associated protein 1	73122
10528	Bbs8_KO_P2 - Bbs8_WT_P2	ENSMUSG00000022404	338.027	0.0452792	0.328522	0.137827	0.890377	0.999948	Slc25a17	solute carrier family 25 (mitochondrial carrier, peroxisomal membrane protein), member 17	20524
10529	Bbs8_KO_P2 - Bbs8_WT_P2	ENSMUSG00000039005	68.305	-0.103949	0.754919	-0.137696	0.89048	0.999948	Tlr4	toll-like receptor 4	21898
10530	Bbs8_KO_P2 - Bbs8_WT_P2	ENSMUSG00000032175	120.294	0.121372	0.882195	0.137579	0.890573	0.999948	Tyk2	tyrosine kinase 2	54721
10531	Bbs8_KO_P2 - Bbs8_WT_P2	ENSMUSG00000081400	14.969	-0.14984	1.08984	-0.137489	0.890644	0.999948	Gm13680	ribosomal protein S4, X-linked pseudogene	545429
10532	Bbs8_KO_P2 - Bbs8_WT_P2	ENSMUSG00000078348	245.929	0.0571682	0.415839	0.137477	0.890654	0.999948	Sf3b5	splicing factor 3b, subunit 5	66125
10533	Bbs8_KO_P2 - Bbs8_WT_P2	ENSMUSG00000089902	14.9363	-0.17001	1.23691	-0.137447	0.890678	0.999948	ENSMUSG00000089902
10534	Bbs8_KO_P2 - Bbs8_WT_P2	ENSMUSG00000009090	149.251	-0.0804301	0.585669	-0.13733	0.89077	0.999948	Ap1b1	adaptor protein complex AP-1, beta 1 subunit	11764
10535	Bbs8_KO_P2 - Bbs8_WT_P2	ENSMUSG00000028042	34.8065	-0.158098	1.152	-0.137238	0.890843	0.999948	Zbtb7b	zinc finger and BTB domain containing 7B	22724
10536	Bbs8_KO_P2 - Bbs8_WT_P2	ENSMUSG00000097626	13.6675	0.304835	2.22129	0.137233	0.890846	0.999948	4921504A21Rik	RIKEN cDNA 4921504A21 gene	70832
10537	Bbs8_KO_P2 - Bbs8_WT_P2	ENSMUSG00000027593	192.913	-0.057679	0.420506	-0.137166	0.8909	0.999948	Raly	hnRNP-associated with lethal yellow	19383
10538	Bbs8_KO_P2 - Bbs8_WT_P2	ENSMUSG00000097379	28.2932	0.138777	1.01176	0.137164	0.890901	0.999948	ENSMUSG00000097379
10539	Bbs8_KO_P2 - Bbs8_WT_P2	ENSMUSG00000040209	108.998	-0.0806793	0.588287	-0.137143	0.890918	0.999948	Zfp704	zinc finger protein 704	170753
10540	Bbs8_KO_P2 - Bbs8_WT_P2	ENSMUSG00000038274	557.233	0.0334559	0.244296	0.136948	0.891072	0.999948	Fau	Finkel-Biskis-Reilly murine sarcoma virus (FBR-MuSV) ubiquitously expressed (fox derived)	14109
10541	Bbs8_KO_P2 - Bbs8_WT_P2	ENSMUSG00000027429	203.334	0.0543941	0.397448	0.136858	0.891143	0.999948	Sec23b	SEC23 homolog B, COPII coat complex component	27054
10542	Bbs8_KO_P2 - Bbs8_WT_P2	ENSMUSG00000068206	22.5621	0.220833	1.61735	0.136541	0.891394	0.999948	Pick1	protein interacting with C kinase 1	18693
10543	Bbs8_KO_P2 - Bbs8_WT_P2	ENSMUSG00000061360	157.292	0.0684009	0.500982	0.136534	0.891399	0.999948	Phf5a	PHD finger protein 5A	68479
10544	Bbs8_KO_P2 - Bbs8_WT_P2	ENSMUSG00000026581	11.5377	-0.416363	3.04993	-0.136516	0.891414	0.999948	Sell	selectin, lymphocyte	20343
10545	Bbs8_KO_P2 - Bbs8_WT_P2	ENSMUSG00000021234	14.9854	-0.360435	2.64074	-0.13649	0.891434	0.999948	Fam161b	family with sequence similarity 161, member B	217705
10546	Bbs8_KO_P2 - Bbs8_WT_P2	ENSMUSG00000043017	112.03	-0.118857	0.870975	-0.136465	0.891454	0.999948	Ptgir	prostaglandin I receptor (IP)	19222
10547	Bbs8_KO_P2 - Bbs8_WT_P2	ENSMUSG00000033114	53.3762	-0.113443	0.83134	-0.136458	0.891459	0.999948	Slc35d2	solute carrier family 35, member D2	70484
10548	Bbs8_KO_P2 - Bbs8_WT_P2	ENSMUSG00000029715	69.3833	0.118592	0.869659	0.136366	0.891532	0.999948	Pop7	processing of precursor 7, ribonuclease P family, (S. cerevisiae)	74097
10549	Bbs8_KO_P2 - Bbs8_WT_P2	ENSMUSG00000110256	21.8861	-0.139112	1.02063	-0.1363	0.891584	0.999948	ENSMUSG00000110256
10550	Bbs8_KO_P2 - Bbs8_WT_P2	ENSMUSG00000056770	125.142	-0.0701689	0.514968	-0.136259	0.891617	0.999948	Setd3	SET domain containing 3	52690
10551	Bbs8_KO_P2 - Bbs8_WT_P2	ENSMUSG00000020628	124.651	-0.0883661	0.648629	-0.136235	0.891635	0.999948	Trappc12	trafficking protein particle complex 12	217449
10552	Bbs8_KO_P2 - Bbs8_WT_P2	ENSMUSG00000104435	102.107	-0.0797451	0.585378	-0.136228	0.891641	0.999948	ENSMUSG00000104435
10553	Bbs8_KO_P2 - Bbs8_WT_P2	ENSMUSG00000024217	60.1145	0.0966456	0.710182	0.136086	0.891753	0.999948	Snrpc	U1 small nuclear ribonucleoprotein C	20630
10554	Bbs8_KO_P2 - Bbs8_WT_P2	ENSMUSG00000020832	76.5616	-0.0846099	0.622046	-0.136019	0.891806	0.999948	Eral1	Era (G-protein)-like 1 (E. coli)	57837
10555	Bbs8_KO_P2 - Bbs8_WT_P2	ENSMUSG00000031446	237.733	-0.0782108	0.575297	-0.135949	0.891862	0.999948	Cul4a	cullin 4A	99375
10556	Bbs8_KO_P2 - Bbs8_WT_P2	ENSMUSG00000024436	32.8887	0.136933	1.00795	0.135853	0.891937	0.999948	Mrps18b	mitochondrial ribosomal protein S18B	66973
10557	Bbs8_KO_P2 - Bbs8_WT_P2	ENSMUSG00000036315	77.7386	0.0865779	0.637601	0.135787	0.89199	0.999948	Polr1h	RNA polymerase I subunit H	66136
10558	Bbs8_KO_P2 - Bbs8_WT_P2	ENSMUSG00000006050	679.485	-0.0330848	0.243721	-0.135748	0.89202	0.999948	Sra1	steroid receptor RNA activator 1	24068
10559	Bbs8_KO_P2 - Bbs8_WT_P2	ENSMUSG00000097915	19.9179	0.281002	2.07073	0.135702	0.892057	0.999948	A330009N23Rik	RIKEN cDNA A330009N23 gene	380977
10560	Bbs8_KO_P2 - Bbs8_WT_P2	ENSMUSG00000032518	677.612	-0.0314645	0.231965	-0.135643	0.892103	0.999948	Rpsa	ribosomal protein SA	16785
10561	Bbs8_KO_P2 - Bbs8_WT_P2	ENSMUSG00000116718	36.4736	-0.168853	1.24495	-0.13563	0.892114	0.999948	ENSMUSG00000116718
10562	Bbs8_KO_P2 - Bbs8_WT_P2	ENSMUSG00000030064	262.309	-0.0692761	0.510887	-0.1356	0.892138	0.999948	Frmd4b	FERM domain containing 4B	232288
10563	Bbs8_KO_P2 - Bbs8_WT_P2	ENSMUSG00000020248	82.7543	0.0840349	0.619806	0.135583	0.892151	0.999948	Nfyb	nuclear transcription factor-Y beta	18045
10564	Bbs8_KO_P2 - Bbs8_WT_P2	ENSMUSG00000026851	193.43	-0.0637291	0.470353	-0.135492	0.892223	0.999948	BC005624	cDNA sequence BC005624	227707
10565	Bbs8_KO_P2 - Bbs8_WT_P2	ENSMUSG00000033917	352.699	0.0394628	0.29158	0.135341	0.892342	0.999948	Gde1	glycerophosphodiester phosphodiesterase 1	56209
10566	Bbs8_KO_P2 - Bbs8_WT_P2	ENSMUSG00000010376	607.225	-0.040114	0.296724	-0.135189	0.892462	0.999948	Nedd8	neural precursor cell expressed, developmentally down-regulated gene 8	18002
10567	Bbs8_KO_P2 - Bbs8_WT_P2	ENSMUSG00000053746	33.2064	-0.140665	1.0416	-0.135047	0.892575	0.999948	Ptrh1	peptidyl-tRNA hydrolase 1 homolog	329384
10568	Bbs8_KO_P2 - Bbs8_WT_P2	ENSMUSG00000070044	122.279	0.0886154	0.656692	0.134942	0.892658	0.999948	Fam149a	family with sequence similarity 149, member A	212326
10569	Bbs8_KO_P2 - Bbs8_WT_P2	ENSMUSG00000047986	9.57537	-0.319735	2.37211	-0.134789	0.892779	0.999948	Palm3	paralemmin 3	74337
10570	Bbs8_KO_P2 - Bbs8_WT_P2	ENSMUSG00000110711	10.5989	0.173867	1.29034	0.134745	0.892813	0.999948	ENSMUSG00000110711
10571	Bbs8_KO_P2 - Bbs8_WT_P2	ENSMUSG00000057530	1207.82	-0.0353476	0.262383	-0.134717	0.892835	0.999948	Ece1	endothelin converting enzyme 1	230857
10572	Bbs8_KO_P2 - Bbs8_WT_P2	ENSMUSG00000021951	86.639	0.107511	0.798664	0.134614	0.892917	0.999948	Eef1akmt1	EEF1A alpha lysine methyltransferase 1	68043
10573	Bbs8_KO_P2 - Bbs8_WT_P2	ENSMUSG00000025795	9.23611	0.313348	2.33033	0.134465	0.893035	0.999948	Rassf3	Ras association (RalGDS/AF-6) domain family member 3	192678
10574	Bbs8_KO_P2 - Bbs8_WT_P2	ENSMUSG00000039201	49.7223	-0.190184	1.41445	-0.134458	0.89304	0.999948	Tbc1d25	TBC1 domain family, member 25	209815
10575	Bbs8_KO_P2 - Bbs8_WT_P2	ENSMUSG00000038175	64.5918	-0.0920159	0.685657	-0.134201	0.893244	0.999948	Mylip	myosin regulatory light chain interacting protein	218203
10576	Bbs8_KO_P2 - Bbs8_WT_P2	ENSMUSG00000046798	44.0605	-0.1724	1.28477	-0.134188	0.893254	0.999948	Cldn12	claudin 12	64945
10577	Bbs8_KO_P2 - Bbs8_WT_P2	ENSMUSG00000113662	19.3655	-0.226191	1.68627	-0.134137	0.893294	0.999948	ENSMUSG00000113662
10578	Bbs8_KO_P2 - Bbs8_WT_P2	ENSMUSG00000038412	124.58	0.0670052	0.499621	0.134112	0.893314	0.999948	Higd1a	HIG1 domain family, member 1A	56295
10579	Bbs8_KO_P2 - Bbs8_WT_P2	ENSMUSG00000097868	18.1768	-0.139709	1.04208	-0.134067	0.89335	0.999948	ENSMUSG00000097868
10580	Bbs8_KO_P2 - Bbs8_WT_P2	ENSMUSG00000051977	23.4934	-0.242292	1.80806	-0.134006	0.893398	0.999948	Prdm9	PR domain containing 9	213389
10581	Bbs8_KO_P2 - Bbs8_WT_P2	ENSMUSG00000108414	47.4144	0.112118	0.837063	0.133943	0.893448	0.999948	Snhg1	small nucleolar RNA host gene 1	83673
10582	Bbs8_KO_P2 - Bbs8_WT_P2	ENSMUSG00000031974	92.389	0.0934785	0.698836	0.133763	0.89359	0.999948	Abcb10	ATP-binding cassette, sub-family B (MDR/TAP), member 10	56199
10583	Bbs8_KO_P2 - Bbs8_WT_P2	ENSMUSG00000106108	9.52522	0.232319	1.73794	0.133675	0.89366	0.999948	ENSMUSG00000106108
10584	Bbs8_KO_P2 - Bbs8_WT_P2	ENSMUSG00000032812	337.766	-0.0488455	0.365777	-0.133539	0.893767	0.999948	Arap1	ArfGAP with RhoGAP domain, ankyrin repeat and PH domain 1	69710
10585	Bbs8_KO_P2 - Bbs8_WT_P2	ENSMUSG00000032606	136.016	-0.108677	0.813842	-0.133536	0.893769	0.999948	Nicn1	nicolin 1	66257
10586	Bbs8_KO_P2 - Bbs8_WT_P2	ENSMUSG00000009035	219.34	-0.0473846	0.355179	-0.13341	0.893869	0.999948	Tmem184b	transmembrane protein 184b	223693
10587	Bbs8_KO_P2 - Bbs8_WT_P2	ENSMUSG00000026643	652.041	0.043182	0.32399	0.133282	0.893971	0.999948	Nmt2	N-myristoyltransferase 2	18108
10588	Bbs8_KO_P2 - Bbs8_WT_P2	ENSMUSG00000032527	163.933	0.0576686	0.43304	0.133171	0.894058	0.999948	Pccb	propionyl Coenzyme A carboxylase, beta polypeptide	66904
10589	Bbs8_KO_P2 - Bbs8_WT_P2	ENSMUSG00000055447	1964.25	0.0264933	0.199008	0.133127	0.894093	0.999948	Cd47	CD47 antigen (Rh-related antigen, integrin-associated signal transducer)	16423
10590	Bbs8_KO_P2 - Bbs8_WT_P2	ENSMUSG00000078485	102.111	-0.0705029	0.529659	-0.13311	0.894106	0.999948	Plekhn1;!Klhl17	pleckstrin homology domain containing, family N member 1;!kelch-like 17	231002;!231003
10591	Bbs8_KO_P2 - Bbs8_WT_P2	ENSMUSG00000050270	28.9516	0.16711	1.25594	0.133056	0.894149	0.999948	Tmem220	transmembrane protein 220	338369
10592	Bbs8_KO_P2 - Bbs8_WT_P2	ENSMUSG00000032295	247.081	-0.0700284	0.526455	-0.133019	0.894178	0.999948	Man2c1	mannosidase, alpha, class 2C, member 1	73744
10593	Bbs8_KO_P2 - Bbs8_WT_P2	ENSMUSG00000035851	130.271	0.0821538	0.618208	0.13289	0.89428	0.999948	Ythdc1	YTH domain containing 1	231386
10594	Bbs8_KO_P2 - Bbs8_WT_P2	ENSMUSG00000024896	90.8191	0.113715	0.856077	0.132832	0.894326	0.999948	Minpp1	multiple inositol polyphosphate histidine phosphatase 1	17330
10595	Bbs8_KO_P2 - Bbs8_WT_P2	ENSMUSG00000070699	35.5023	-0.227913	1.71597	-0.132818	0.894337	0.999948	Sars2	seryl-aminoacyl-tRNA synthetase 2	71984
10596	Bbs8_KO_P2 - Bbs8_WT_P2	ENSMUSG00000020153	541.979	-0.0363429	0.273762	-0.132753	0.894388	0.999948	Ndufs7	NADH:ubiquinone oxidoreductase core subunit S7	75406
10597	Bbs8_KO_P2 - Bbs8_WT_P2	ENSMUSG00000097590	26.5504	0.16129	1.2159	0.132651	0.89447	0.999948	ENSMUSG00000097590
10598	Bbs8_KO_P2 - Bbs8_WT_P2	ENSMUSG00000032370	15.0343	0.185471	1.39881	0.132592	0.894516	0.999948	Lactb	lactamase, beta	80907
10599	Bbs8_KO_P2 - Bbs8_WT_P2	ENSMUSG00000030871	44.1481	0.165452	1.24968	0.132395	0.894672	0.999948	Ears2	glutamyl-tRNA synthetase 2, mitochondrial	67417
10600	Bbs8_KO_P2 - Bbs8_WT_P2	ENSMUSG00000079480	15.4346	0.150422	1.13628	0.132381	0.894683	0.999948	Pin4	protein (peptidyl-prolyl cis/trans isomerase) NIMA-interacting, 4 (parvulin)	69713
10601	Bbs8_KO_P2 - Bbs8_WT_P2	ENSMUSG00000101711	28.6105	-0.124049	0.937616	-0.132303	0.894745	0.999948	ENSMUSG00000101711
10602	Bbs8_KO_P2 - Bbs8_WT_P2	ENSMUSG00000063065	226.608	-0.0789298	0.596792	-0.132257	0.894781	0.999948	Mapk3	mitogen-activated protein kinase 3	26417
10603	Bbs8_KO_P2 - Bbs8_WT_P2	ENSMUSG00000060739	39.3349	-0.115401	0.873598	-0.132098	0.894906	0.999948	Nsa2	NSA2 ribosome biogenesis homolog	59050
10604	Bbs8_KO_P2 - Bbs8_WT_P2	ENSMUSG00000014496	69.7651	0.108494	0.822404	0.131923	0.895045	0.999948	Ankrd28	ankyrin repeat domain 28	105522
10605	Bbs8_KO_P2 - Bbs8_WT_P2	ENSMUSG00000103931	49.5238	0.179452	1.36083	0.13187	0.895087	0.999948	ENSMUSG00000103931
10606	Bbs8_KO_P2 - Bbs8_WT_P2	ENSMUSG00000098447	7.39921	0.228717	1.73445	0.131867	0.89509	0.999948	ENSMUSG00000098447
10607	Bbs8_KO_P2 - Bbs8_WT_P2	ENSMUSG00000039989	21.7664	0.170138	1.29048	0.131841	0.89511	0.999948	Cbx4	chromobox 4	12418
10608	Bbs8_KO_P2 - Bbs8_WT_P2	ENSMUSG00000024381	174.026	0.0713809	0.54169	0.131775	0.895163	0.999948	Bin1	bridging integrator 1	30948
10609	Bbs8_KO_P2 - Bbs8_WT_P2	ENSMUSG00000021938	63.3987	-0.108997	0.827882	-0.131658	0.895255	0.999948	Pspc1	paraspeckle protein 1	66645
10610	Bbs8_KO_P2 - Bbs8_WT_P2	ENSMUSG00000005501	141.906	-0.0744266	0.565467	-0.13162	0.895285	0.999948	Usp40	ubiquitin specific peptidase 40	227334
10611	Bbs8_KO_P2 - Bbs8_WT_P2	ENSMUSG00000032375	43.4581	-0.126228	0.959535	-0.131551	0.89534	0.999948	Aph1b	aph1 homolog B, gamma secretase subunit	208117
10612	Bbs8_KO_P2 - Bbs8_WT_P2	ENSMUSG00000099881	53.936	-0.10417	0.792163	-0.1315	0.89538	0.999948	2810013P06Rik	RIKEN cDNA 2810013P06 gene	100503178
10613	Bbs8_KO_P2 - Bbs8_WT_P2	ENSMUSG00000031596	15.5001	-0.330215	2.51121	-0.131496	0.895383	0.999948	Slc7a2	solute carrier family 7 (cationic amino acid transporter, y+ system), member 2	11988
10614	Bbs8_KO_P2 - Bbs8_WT_P2	ENSMUSG00000050148	38.0918	-0.117485	0.893462	-0.131494	0.895385	0.999948	Ubqln2	ubiquilin 2	54609
10615	Bbs8_KO_P2 - Bbs8_WT_P2	ENSMUSG00000022498	168.888	-0.0891006	0.678239	-0.13137	0.895482	0.999948	Txndc11	thioredoxin domain containing 11	106200
10616	Bbs8_KO_P2 - Bbs8_WT_P2	ENSMUSG00000053297	18.1082	-0.237679	1.80939	-0.131359	0.895491	0.999948	AI854703	expressed sequence AI854703	243373
10617	Bbs8_KO_P2 - Bbs8_WT_P2	ENSMUSG00000037876	152.073	-0.064208	0.489235	-0.131242	0.895584	0.999948	Jmjd1c	jumonji domain containing 1C	108829
10618	Bbs8_KO_P2 - Bbs8_WT_P2	ENSMUSG00000020263	190.809	0.0519018	0.395552	0.131214	0.895606	0.999948	Appl2	adaptor protein, phosphotyrosine interaction, PH domain and leucine zipper containing 2	216190
10619	Bbs8_KO_P2 - Bbs8_WT_P2	ENSMUSG00000040451	150.134	0.0916919	0.699557	0.131071	0.895719	0.999948	Sgms1	sphingomyelin synthase 1	208449
10620	Bbs8_KO_P2 - Bbs8_WT_P2	ENSMUSG00000038039	151.997	-0.0539573	0.411979	-0.130971	0.895798	0.999948	Gcc2	GRIP and coiled-coil domain containing 2	70297
10621	Bbs8_KO_P2 - Bbs8_WT_P2	ENSMUSG00000020882	8.86902	0.281344	2.14919	0.130907	0.895849	0.999948	Cacnb1	calcium channel, voltage-dependent, beta 1 subunit	12295
10622	Bbs8_KO_P2 - Bbs8_WT_P2	ENSMUSG00000030662	242.014	-0.0537815	0.411582	-0.13067	0.896036	0.999948	Ipo5	importin 5	70572
10623	Bbs8_KO_P2 - Bbs8_WT_P2	ENSMUSG00000085626	12.5641	0.232127	1.78218	0.130249	0.896369	0.999948	ENSMUSG00000085626
10624	Bbs8_KO_P2 - Bbs8_WT_P2	ENSMUSG00000084783	13.0079	-0.223279	1.71621	-0.1301	0.896487	0.999948	ENSMUSG00000084783
10625	Bbs8_KO_P2 - Bbs8_WT_P2	ENSMUSG00000035047	126.338	0.0743912	0.571929	0.130071	0.896511	0.999948	Kri1	KRI1 homolog	215194
10626	Bbs8_KO_P2 - Bbs8_WT_P2	ENSMUSG00000025224	331.381	-0.049306	0.379125	-0.130052	0.896525	0.999948	Gbf1	golgi-specific brefeldin A-resistance factor 1	107338
10627	Bbs8_KO_P2 - Bbs8_WT_P2	ENSMUSG00000001376	67.7645	0.119191	0.916617	0.130034	0.89654	0.999948	Vps50	VPS50 EARP/GARPII complex subunit	73288
10628	Bbs8_KO_P2 - Bbs8_WT_P2	ENSMUSG00000051166	20.1615	0.14471	1.1133	0.129984	0.896579	0.999948	Eml5	echinoderm microtubule associated protein like 5	319670
10629	Bbs8_KO_P2 - Bbs8_WT_P2	ENSMUSG00000006169	315.843	0.044926	0.345697	0.129958	0.8966	0.999948	Clint1	clathrin interactor 1	216705
10630	Bbs8_KO_P2 - Bbs8_WT_P2	ENSMUSG00000059923	118.696	-0.070127	0.539931	-0.129882	0.89666	0.999948	Grb2	growth factor receptor bound protein 2	14784
10631	Bbs8_KO_P2 - Bbs8_WT_P2	ENSMUSG00000015095	201.953	0.0701559	0.5403	0.129846	0.896688	0.999948	Fbxw5	F-box and WD-40 domain protein 5	30839
10632	Bbs8_KO_P2 - Bbs8_WT_P2	ENSMUSG00000048758	174.832	0.080852	0.622969	0.129785	0.896737	0.999948	Rpl29	ribosomal protein L29	19944
10633	Bbs8_KO_P2 - Bbs8_WT_P2	ENSMUSG00000033237	166.099	0.0729713	0.562499	0.129727	0.896782	0.999948	Arid2	AT rich interactive domain 2 (ARID, RFX-like)	77044
10634	Bbs8_KO_P2 - Bbs8_WT_P2	ENSMUSG00000060279	76.7469	-0.0911998	0.703438	-0.129649	0.896844	0.999948	Ap2a1	adaptor-related protein complex 2, alpha 1 subunit	11771
10635	Bbs8_KO_P2 - Bbs8_WT_P2	ENSMUSG00000112704	8.86316	0.271553	2.09898	0.129374	0.897062	0.999948	Gm46329	predicted gene, 46329	108167972
10636	Bbs8_KO_P2 - Bbs8_WT_P2	ENSMUSG00000041736	1016.4	0.0296995	0.229806	0.129238	0.89717	0.999948	Tspo	translocator protein	12257
10637	Bbs8_KO_P2 - Bbs8_WT_P2	ENSMUSG00000012429	24.3504	-0.120207	0.930998	-0.129117	0.897265	0.999948	Mplkip	M-phase specific PLK1 intereacting protein	66308
10638	Bbs8_KO_P2 - Bbs8_WT_P2	ENSMUSG00000035311	73.7574	0.112313	0.871549	0.128866	0.897464	0.999948	Gnptab	N-acetylglucosamine-1-phosphate transferase, alpha and beta subunits	432486
10639	Bbs8_KO_P2 - Bbs8_WT_P2	ENSMUSG00000030788	83.8118	-0.099507	0.77234	-0.128838	0.897486	0.999948	Rnf141	ring finger protein 141	67150
10640	Bbs8_KO_P2 - Bbs8_WT_P2	ENSMUSG00000038141	48.7412	-0.0912135	0.708065	-0.128821	0.897499	0.999948	Tmem181a	transmembrane protein 181A	77106
10641	Bbs8_KO_P2 - Bbs8_WT_P2	ENSMUSG00000028668	317.248	0.0479291	0.373095	0.128464	0.897782	0.999948	Eloa	elongin A	27224
10642	Bbs8_KO_P2 - Bbs8_WT_P2	ENSMUSG00000028894	124.595	0.0858995	0.669085	0.128384	0.897845	0.999948	Inpp5b	inositol polyphosphate-5-phosphatase B	16330
10643	Bbs8_KO_P2 - Bbs8_WT_P2	ENSMUSG00000024014	32.2252	-0.132334	1.03084	-0.128375	0.897852	0.999948	Pim1	proviral integration site 1	18712
10644	Bbs8_KO_P2 - Bbs8_WT_P2	ENSMUSG00000070972	102.28	0.0858825	0.669163	0.128343	0.897878	0.999948	Dnajc25	DnaJ heat shock protein family (Hsp40) member C25	72429
10645	Bbs8_KO_P2 - Bbs8_WT_P2	ENSMUSG00000085741	73.532	-0.079504	0.619792	-0.128275	0.897931	0.999948	5430405H02Rik	RIKEN cDNA 5430405H02 gene	74487
10646	Bbs8_KO_P2 - Bbs8_WT_P2	ENSMUSG00000035697	13.7649	-0.379434	2.96042	-0.128169	0.898015	0.999948	Arhgap45	Rho GTPase activating protein 45	70719
10647	Bbs8_KO_P2 - Bbs8_WT_P2	ENSMUSG00000025423	81.5042	-0.0938248	0.732402	-0.128106	0.898065	0.999948	Pias2	protein inhibitor of activated STAT 2	17344
10648	Bbs8_KO_P2 - Bbs8_WT_P2	ENSMUSG00000034889	66.0289	-0.0864539	0.675123	-0.128056	0.898104	0.999948	Cactin	cactin, spliceosome C complex subunit	70312
10649	Bbs8_KO_P2 - Bbs8_WT_P2	ENSMUSG00000027878	415.817	-0.0348781	0.272528	-0.12798	0.898165	0.999948	Notch2	notch 2	18129
10650	Bbs8_KO_P2 - Bbs8_WT_P2	ENSMUSG00000090015	31.5814	-0.13863	1.08436	-0.127845	0.898271	0.999948	Gm15446	predicted gene 15446	100642166
10651	Bbs8_KO_P2 - Bbs8_WT_P2	ENSMUSG00000024927	200.675	-0.0980245	0.766841	-0.127829	0.898284	0.999948	Rela	v-rel reticuloendotheliosis viral oncogene homolog A (avian)	19697
10652	Bbs8_KO_P2 - Bbs8_WT_P2	ENSMUSG00000073792	41.1538	0.102922	0.805898	0.12771	0.898378	0.999948	Alg6	asparagine-linked glycosylation 6 (alpha-1,3,-glucosyltransferase)	320438
10653	Bbs8_KO_P2 - Bbs8_WT_P2	ENSMUSG00000038717	46.8573	0.0947628	0.742824	0.127571	0.898488	0.999948	Atp5l	ATP synthase, H+ transporting, mitochondrial F0 complex, subunit G	27425
10654	Bbs8_KO_P2 - Bbs8_WT_P2	ENSMUSG00000027883	117.092	-0.0847127	0.664678	-0.127449	0.898585	0.999948	Gpsm2	G-protein signalling modulator 2 (AGS3-like, C. elegans)	76123
10655	Bbs8_KO_P2 - Bbs8_WT_P2	ENSMUSG00000058006	86.4569	0.157881	1.23897	0.127429	0.898601	0.999948	Mdn1	midasin AAA ATPase 1	100019
10656	Bbs8_KO_P2 - Bbs8_WT_P2	ENSMUSG00000025577	13.5131	0.299444	2.35363	0.127226	0.898761	0.999948	Cbx2	chromobox 2	12416
10657	Bbs8_KO_P2 - Bbs8_WT_P2	ENSMUSG00000029920	70.7093	0.075525	0.593756	0.127199	0.898783	0.999948	Smarcad1	SWI/SNF-related, matrix-associated actin-dependent regulator of chromatin, subfamily a, containing DEAD/H box 1	13990
10658	Bbs8_KO_P2 - Bbs8_WT_P2	ENSMUSG00000020929	237.331	-0.0649445	0.510886	-0.127122	0.898844	0.999948	Eftud2	elongation factor Tu GTP binding domain containing 2	20624
10659	Bbs8_KO_P2 - Bbs8_WT_P2	ENSMUSG00000059248	162.584	0.0724484	0.57295	0.126448	0.899377	0.999948	Septin9	septin 9	53860
10660	Bbs8_KO_P2 - Bbs8_WT_P2	ENSMUSG00000024384	104.947	-0.0929458	0.735838	-0.126313	0.899484	0.999948	Iws1	IWS1, SUPT6 interacting protein	73473
10661	Bbs8_KO_P2 - Bbs8_WT_P2	ENSMUSG00000003526	36.6623	0.197865	1.57182	0.125883	0.899825	0.999948	Prodh	proline dehydrogenase	19125
10662	Bbs8_KO_P2 - Bbs8_WT_P2	ENSMUSG00000073639	521.173	0.0373905	0.297069	0.125865	0.899839	0.999948	Rab18	RAB18, member RAS oncogene family	19330
10663	Bbs8_KO_P2 - Bbs8_WT_P2	ENSMUSG00000110079	26.7517	0.157113	1.24848	0.125843	0.899856	0.999948	ENSMUSG00000110079
10664	Bbs8_KO_P2 - Bbs8_WT_P2	ENSMUSG00000021916	192.532	-0.0507196	0.403358	-0.125743	0.899935	0.999948	Glt8d1	glycosyltransferase 8 domain containing 1	76485
10665	Bbs8_KO_P2 - Bbs8_WT_P2	ENSMUSG00000042439	83.1214	0.0772493	0.614844	0.12564	0.900017	0.999948	Zfp532	zinc finger protein 532	328977
10666	Bbs8_KO_P2 - Bbs8_WT_P2	ENSMUSG00000087687	77.6924	-0.0711415	0.566364	-0.125611	0.90004	0.999948	Pet100	PET100 homolog	100503890
10667	Bbs8_KO_P2 - Bbs8_WT_P2	ENSMUSG00000055491	113.183	0.148631	1.18604	0.125317	0.900272	0.999948	Pprc1	peroxisome proliferative activated receptor, gamma, coactivator-related 1	226169
10668	Bbs8_KO_P2 - Bbs8_WT_P2	ENSMUSG00000043059	21.8597	-0.233917	1.86784	-0.125234	0.900338	0.999948	Zfp513	zinc finger protein 513	101023
10669	Bbs8_KO_P2 - Bbs8_WT_P2	ENSMUSG00000030337	24.16	0.155199	1.24088	0.125072	0.900466	0.999948	Vamp1;!E130112N10Rik	vesicle-associated membrane protein 1;!RIKEN cDNA E130112N10 gene	22317;!78668
10670	Bbs8_KO_P2 - Bbs8_WT_P2	ENSMUSG00000116836	49.4934	0.0855869	0.685157	0.124916	0.90059	0.999948	ENSMUSG00000116836
10671	Bbs8_KO_P2 - Bbs8_WT_P2	ENSMUSG00000042211	202.629	-0.0585423	0.468995	-0.124825	0.900662	0.999948	Fbxo38	F-box protein 38	107035
10672	Bbs8_KO_P2 - Bbs8_WT_P2	ENSMUSG00000048106	55.2996	0.0958244	0.768849	0.124634	0.900814	0.999948	ENSMUSG00000048106
10673	Bbs8_KO_P2 - Bbs8_WT_P2	ENSMUSG00000002847	621.039	0.0474515	0.380776	0.124618	0.900826	0.999948	Pla1a	phospholipase A1 member A	85031
10674	Bbs8_KO_P2 - Bbs8_WT_P2	ENSMUSG00000112794	20.222	-0.157273	1.26341	-0.124483	0.900933	0.999948	ENSMUSG00000112794
10675	Bbs8_KO_P2 - Bbs8_WT_P2	ENSMUSG00000031808	90.9321	-0.0989553	0.796335	-0.124264	0.901107	0.999948	Slc27a1	solute carrier family 27 (fatty acid transporter), member 1	26457
10676	Bbs8_KO_P2 - Bbs8_WT_P2	ENSMUSG00000031070	452.744	-0.0580749	0.467566	-0.124207	0.901152	0.999948	Mrgprf	MAS-related GPR, member F	211577
10677	Bbs8_KO_P2 - Bbs8_WT_P2	ENSMUSG00000035623	93.0991	0.0868281	0.6992	0.124182	0.901171	0.999948	Rsf1	remodeling and spacing factor 1	233532
10678	Bbs8_KO_P2 - Bbs8_WT_P2	ENSMUSG00000033669	11.5294	-0.313627	2.5263	-0.124145	0.901201	0.999948	Zfp7	zinc finger protein 7	223669
10679	Bbs8_KO_P2 - Bbs8_WT_P2	ENSMUSG00000028028	69.836	0.0965961	0.778463	0.124086	0.901248	0.999948	Alpk1	alpha-kinase 1	71481
10680	Bbs8_KO_P2 - Bbs8_WT_P2	ENSMUSG00000020111	273.961	0.0424307	0.342211	0.12399	0.901323	0.999948	Micu1	mitochondrial calcium uptake 1	216001
10681	Bbs8_KO_P2 - Bbs8_WT_P2	ENSMUSG00000006673	236.911	0.0601609	0.486243	0.123726	0.901532	0.999948	Qrich1	glutamine-rich 1	69232
10682	Bbs8_KO_P2 - Bbs8_WT_P2	ENSMUSG00000035399	23.767	-0.111707	0.904916	-0.123445	0.901755	0.999948	Oser1	oxidative stress responsive serine rich 1	66680
10683	Bbs8_KO_P2 - Bbs8_WT_P2	ENSMUSG00000023348	280.659	-0.0486758	0.394853	-0.123276	0.901889	0.999948	Trip6	thyroid hormone receptor interactor 6	22051
10684	Bbs8_KO_P2 - Bbs8_WT_P2	ENSMUSG00000024065	20.6852	0.173176	1.40546	0.123217	0.901935	0.999948	Ehd3	EH-domain containing 3	57440
10685	Bbs8_KO_P2 - Bbs8_WT_P2	ENSMUSG00000033773	51.3887	0.122676	0.995752	0.123199	0.901949	0.999948	Rpap2	RNA polymerase II associated protein 2	231571
10686	Bbs8_KO_P2 - Bbs8_WT_P2	ENSMUSG00000048402	70.7433	-0.121205	0.983935	-0.123184	0.901961	0.999948	Gli2	GLI-Kruppel family member GLI2	14633
10687	Bbs8_KO_P2 - Bbs8_WT_P2	ENSMUSG00000027950	56.5677	-0.105738	0.858633	-0.123147	0.901991	0.999948	Chrnb2	cholinergic receptor, nicotinic, beta polypeptide 2 (neuronal)	11444
10688	Bbs8_KO_P2 - Bbs8_WT_P2	ENSMUSG00000106676	6.27102	-0.428174	3.47779	-0.123117	0.902015	0.999948	ENSMUSG00000106676
10689	Bbs8_KO_P2 - Bbs8_WT_P2	ENSMUSG00000044949	125.076	0.0555617	0.451317	0.12311	0.90202	0.999948	Ubtd2	ubiquitin domain containing 2	327900
10690	Bbs8_KO_P2 - Bbs8_WT_P2	ENSMUSG00000031969	147.618	0.0542742	0.441217	0.12301	0.902099	0.999948	Acad8	acyl-Coenzyme A dehydrogenase family, member 8	66948
10691	Bbs8_KO_P2 - Bbs8_WT_P2	ENSMUSG00000025862	165.292	-0.0745627	0.607354	-0.122766	0.902292	0.999948	Stag2	stromal antigen 2	20843
10692	Bbs8_KO_P2 - Bbs8_WT_P2	ENSMUSG00000034035	22.0906	0.148718	1.21179	0.122726	0.902324	0.999948	Ccdc17	coiled-coil domain containing 17	622665
10693	Bbs8_KO_P2 - Bbs8_WT_P2	ENSMUSG00000035181	191.542	-0.053435	0.435417	-0.122721	0.902328	0.999948	Heatr5a	HEAT repeat containing 5A	320487
10694	Bbs8_KO_P2 - Bbs8_WT_P2	ENSMUSG00000103103	6.06952	0.338416	2.75766	0.122719	0.90233	0.999948	ENSMUSG00000103103
10695	Bbs8_KO_P2 - Bbs8_WT_P2	ENSMUSG00000104687	63.0003	0.179129	1.46023	0.122672	0.902367	0.999948	ENSMUSG00000104687
10696	Bbs8_KO_P2 - Bbs8_WT_P2	ENSMUSG00000022125	254.418	-0.0497365	0.4058	-0.122564	0.902452	0.999948	Cln5	ceroid-lipofuscinosis, neuronal 5	211286
10697	Bbs8_KO_P2 - Bbs8_WT_P2	ENSMUSG00000025982	1324.74	-0.0333934	0.272598	-0.122501	0.902503	0.999948	Sf3b1	splicing factor 3b, subunit 1	81898
10698	Bbs8_KO_P2 - Bbs8_WT_P2	ENSMUSG00000037012	112.352	0.0699726	0.571293	0.122481	0.902518	0.999948	Hk1	hexokinase 1	15275
10699	Bbs8_KO_P2 - Bbs8_WT_P2	ENSMUSG00000074569	9.68141	-0.296697	2.42505	-0.122347	0.902624	0.999948	Gcnt7	glucosaminyl (N-acetyl) transferase family member 7	654821
10700	Bbs8_KO_P2 - Bbs8_WT_P2	ENSMUSG00000031993	127.283	-0.088143	0.72133	-0.122195	0.902745	0.999948	Snx19	sorting nexin 19	102607
10701	Bbs8_KO_P2 - Bbs8_WT_P2	ENSMUSG00000044734	121.511	-0.0851359	0.696729	-0.122194	0.902745	0.999948	Serpinb1a	serine (or cysteine) peptidase inhibitor, clade B, member 1a	66222
10702	Bbs8_KO_P2 - Bbs8_WT_P2	ENSMUSG00000001946	69.486	-0.15338	1.25668	-0.122052	0.902858	0.999948	Esam	endothelial cell-specific adhesion molecule	69524
10703	Bbs8_KO_P2 - Bbs8_WT_P2	ENSMUSG00000020075	138.19	-0.0853431	0.699426	-0.122019	0.902884	0.999948	Ddx21	DExD box helicase 21	56200
10704	Bbs8_KO_P2 - Bbs8_WT_P2	ENSMUSG00000052031	40.2219	-0.117549	0.964013	-0.121937	0.902949	0.999948	Tagap1	T cell activation GTPase activating protein 1	380608
10705	Bbs8_KO_P2 - Bbs8_WT_P2	ENSMUSG00000036155	67.0083	-0.0882725	0.724482	-0.121842	0.903024	0.999948	Mgat5	mannoside acetylglucosaminyltransferase 5	107895
10706	Bbs8_KO_P2 - Bbs8_WT_P2	ENSMUSG00000021711	143.197	0.061601	0.50574	0.121804	0.903055	0.999948	Trappc13	trafficking protein particle complex 13	66975
10707	Bbs8_KO_P2 - Bbs8_WT_P2	ENSMUSG00000016833	50.6694	-0.0810183	0.665345	-0.121769	0.903082	0.999948	Mrps18c	mitochondrial ribosomal protein S18C	68735
10708	Bbs8_KO_P2 - Bbs8_WT_P2	ENSMUSG00000087654	7.33213	-0.189425	1.55566	-0.121765	0.903085	0.999948	ENSMUSG00000087654
10709	Bbs8_KO_P2 - Bbs8_WT_P2	ENSMUSG00000024182	135.227	0.08784	0.721882	0.121682	0.903151	0.999948	Axin1	axin 1	12005
10710	Bbs8_KO_P2 - Bbs8_WT_P2	ENSMUSG00000074364	1603.65	-0.0285578	0.234792	-0.12163	0.903192	0.999948	Ehd2	EH-domain containing 2	259300
10711	Bbs8_KO_P2 - Bbs8_WT_P2	ENSMUSG00000023571	139.962	-0.0814832	0.670444	-0.121536	0.903266	0.999948	C1qtnf12	C1q and tumor necrosis factor related 12	67389
10712	Bbs8_KO_P2 - Bbs8_WT_P2	ENSMUSG00000028470	86.7359	0.0776417	0.63928	0.121452	0.903333	0.999948	Hint2	histidine triad nucleotide binding protein 2	68917
10713	Bbs8_KO_P2 - Bbs8_WT_P2	ENSMUSG00000025316	128.336	0.0898721	0.739995	0.12145	0.903335	0.999948	Banp	BTG3 associated nuclear protein	53325
10714	Bbs8_KO_P2 - Bbs8_WT_P2	ENSMUSG00000116632	33.0341	-0.163557	1.34707	-0.121417	0.903361	0.999948	Magef1	MAGE family member F1	76222
10715	Bbs8_KO_P2 - Bbs8_WT_P2	ENSMUSG00000031706	52.1012	-0.139026	1.14519	-0.1214	0.903374	0.999948	Rfx1	regulatory factor X, 1 (influences HLA class II expression)	19724
10716	Bbs8_KO_P2 - Bbs8_WT_P2	ENSMUSG00000031976	41.7971	0.174279	1.4375	0.121237	0.903503	0.999948	Urb2	URB2 ribosome biogenesis 2 homolog (S. cerevisiae)	382038
10717	Bbs8_KO_P2 - Bbs8_WT_P2	ENSMUSG00000020032	17.9838	-0.235841	1.94588	-0.1212	0.903532	0.999948	Nuak1	NUAK family, SNF1-like kinase, 1	77976
10718	Bbs8_KO_P2 - Bbs8_WT_P2	ENSMUSG00000075707	14.6055	-0.269727	2.22885	-0.121016	0.903678	0.999948	Dio3	deiodinase, iodothyronine type III	107585
10719	Bbs8_KO_P2 - Bbs8_WT_P2	ENSMUSG00000032475	289.148	0.0410581	0.339559	0.120916	0.903758	0.999948	Nck1	non-catalytic region of tyrosine kinase adaptor protein 1	17973
10720	Bbs8_KO_P2 - Bbs8_WT_P2	ENSMUSG00000063652	31.6036	-0.158716	1.31269	-0.120909	0.903763	0.999948	Slc22a21	solute carrier family 22 (organic cation transporter), member 21	56517
10721	Bbs8_KO_P2 - Bbs8_WT_P2	ENSMUSG00000110433	6.7006	0.383025	3.16963	0.120842	0.903816	0.999948	ENSMUSG00000110433
10722	Bbs8_KO_P2 - Bbs8_WT_P2	ENSMUSG00000020099	21.4418	0.170368	1.40995	0.120833	0.903824	0.999948	Unc5b	unc-5 netrin receptor B	107449
10723	Bbs8_KO_P2 - Bbs8_WT_P2	ENSMUSG00000023262	71.6787	-0.0876475	0.725482	-0.120813	0.903839	0.999948	Acy1	aminoacylase 1	109652
10724	Bbs8_KO_P2 - Bbs8_WT_P2	ENSMUSG00000087484	10.7016	-0.230618	1.91066	-0.120701	0.903928	0.999948	ENSMUSG00000087484
10725	Bbs8_KO_P2 - Bbs8_WT_P2	ENSMUSG00000045594	235.999	0.061501	0.509698	0.120662	0.903959	0.999948	Glb1	galactosidase, beta 1	12091
10726	Bbs8_KO_P2 - Bbs8_WT_P2	ENSMUSG00000066839	136.098	-0.0814432	0.67507	-0.120644	0.903973	0.999948	Ecsit	ECSIT signalling integrator	26940
10727	Bbs8_KO_P2 - Bbs8_WT_P2	ENSMUSG00000026113	280.026	0.0438245	0.363297	0.12063	0.903984	0.999948	Inpp4a	inositol polyphosphate-4-phosphatase, type I	269180
10728	Bbs8_KO_P2 - Bbs8_WT_P2	ENSMUSG00000026975	77.8912	0.111057	0.920742	0.120617	0.903994	0.999948	Dph7	diphthamine biosynethesis 7	67228
10729	Bbs8_KO_P2 - Bbs8_WT_P2	ENSMUSG00000069223	9.66465	-0.174443	1.44677	-0.120574	0.904028	0.999948	4930451E10Rik	RIKEN cDNA 4930451E10 gene	78111
10730	Bbs8_KO_P2 - Bbs8_WT_P2	ENSMUSG00000035299	18.8276	-0.133025	1.10387	-0.120507	0.904081	0.999948	Mid1	midline 1	17318
10731	Bbs8_KO_P2 - Bbs8_WT_P2	ENSMUSG00000079426	281.522	-0.0482705	0.400647	-0.120481	0.904102	0.999948	Arpc4	actin related protein 2/3 complex, subunit 4	68089
10732	Bbs8_KO_P2 - Bbs8_WT_P2	ENSMUSG00000017969	72.6131	0.0949721	0.789903	0.120233	0.904299	0.999948	Ptgis	prostaglandin I2 (prostacyclin) synthase	19223
10733	Bbs8_KO_P2 - Bbs8_WT_P2	ENSMUSG00000032860	34.7082	-0.15785	1.31318	-0.120205	0.904321	0.999948	P2ry2	purinergic receptor P2Y, G-protein coupled 2	18442
10734	Bbs8_KO_P2 - Bbs8_WT_P2	ENSMUSG00000004988	8.98854	-0.246747	2.05312	-0.120182	0.904339	0.999948	Fxyd4	FXYD domain-containing ion transport regulator 4	108017
10735	Bbs8_KO_P2 - Bbs8_WT_P2	ENSMUSG00000067367	83.7414	-0.0735622	0.612156	-0.120169	0.904349	0.999948	Lyar	Ly1 antibody reactive clone	17089
10736	Bbs8_KO_P2 - Bbs8_WT_P2	ENSMUSG00000053094	215.731	-0.0572412	0.476364	-0.120163	0.904354	0.999948	Tmem248	transmembrane protein 248	71667
10737	Bbs8_KO_P2 - Bbs8_WT_P2	ENSMUSG00000074063	47.5376	0.106212	0.884477	0.120085	0.904416	0.999948	Osgin1	oxidative stress induced growth inhibitor 1	71839
10738	Bbs8_KO_P2 - Bbs8_WT_P2	ENSMUSG00000037826	23.1242	-0.132274	1.10399	-0.119814	0.90463	0.999948	Ppm1k	protein phosphatase 1K (PP2C domain containing)	243382
10739	Bbs8_KO_P2 - Bbs8_WT_P2	ENSMUSG00000002948	66.2313	0.0925112	0.772896	0.119694	0.904725	0.999948	Map2k7	mitogen-activated protein kinase kinase 7	26400
10740	Bbs8_KO_P2 - Bbs8_WT_P2	ENSMUSG00000026478	4253.12	0.0255732	0.213727	0.119653	0.904758	0.999948	Lamc1	laminin, gamma 1	226519
10741	Bbs8_KO_P2 - Bbs8_WT_P2	ENSMUSG00000025089	9.58374	0.388728	3.25026	0.119599	0.904801	0.999948	Gfra1	glial cell line derived neurotrophic factor family receptor alpha 1	14585
10742	Bbs8_KO_P2 - Bbs8_WT_P2	ENSMUSG00000018286	849.528	-0.0390378	0.326787	-0.11946	0.904911	0.999948	Psmb6	proteasome (prosome, macropain) subunit, beta type 6	19175
10743	Bbs8_KO_P2 - Bbs8_WT_P2	ENSMUSG00000020091	232.119	-0.0520597	0.436909	-0.119155	0.905153	0.999948	Eif4ebp2	eukaryotic translation initiation factor 4E binding protein 2	13688
10744	Bbs8_KO_P2 - Bbs8_WT_P2	ENSMUSG00000028410	328.217	-0.0504242	0.423321	-0.119116	0.905184	0.999948	Dnaja1	DnaJ heat shock protein family (Hsp40) member A1	15502
10745	Bbs8_KO_P2 - Bbs8_WT_P2	ENSMUSG00000061898	34.7006	-0.115134	0.966686	-0.119102	0.905194	0.999948	Rbak	RB-associated KRAB zinc finger	57782
10746	Bbs8_KO_P2 - Bbs8_WT_P2	ENSMUSG00000062175	32.9354	0.144729	1.21601	0.119019	0.90526	0.999948	Tgif2	TGFB-induced factor homeobox 2	228839
10747	Bbs8_KO_P2 - Bbs8_WT_P2	ENSMUSG00000020180	84.9662	0.0855039	0.719493	0.118839	0.905403	0.999948	Snrpd3	small nuclear ribonucleoprotein D3	67332
10748	Bbs8_KO_P2 - Bbs8_WT_P2	ENSMUSG00000035049	15.7583	0.262328	2.20749	0.118836	0.905406	0.999948	Rrp12	ribosomal RNA processing 12 homolog	107094
10749	Bbs8_KO_P2 - Bbs8_WT_P2	ENSMUSG00000021180	29.5175	0.12557	1.05822	0.118661	0.905544	0.999948	Rps6ka5	ribosomal protein S6 kinase, polypeptide 5	73086
10750	Bbs8_KO_P2 - Bbs8_WT_P2	ENSMUSG00000027559	189.798	0.0904644	0.762695	0.118611	0.905583	0.999948	Car3	carbonic anhydrase 3	12350
10751	Bbs8_KO_P2 - Bbs8_WT_P2	ENSMUSG00000106864	162.049	-0.0660356	0.55707	-0.118541	0.905639	0.999948	Gtf3c2	general transcription factor IIIC, polypeptide 2, beta	71752
10752	Bbs8_KO_P2 - Bbs8_WT_P2	ENSMUSG00000006941	130.137	0.0573646	0.484104	0.118496	0.905674	0.999948	Eif1b	eukaryotic translation initiation factor 1B	68969
10753	Bbs8_KO_P2 - Bbs8_WT_P2	ENSMUSG00000047686	18.3177	0.247858	2.09223	0.118466	0.905698	0.999948	Rtl3	retrotransposon Gag like 3	213436
10754	Bbs8_KO_P2 - Bbs8_WT_P2	ENSMUSG00000038721	15.4235	-0.216817	1.83079	-0.118428	0.905729	0.999948	Hoxb7	homeobox B7	15415
10755	Bbs8_KO_P2 - Bbs8_WT_P2	ENSMUSG00000024790	43.6718	-0.128756	1.08751	-0.118396	0.905754	0.999948	Sac3d1	SAC3 domain containing 1	66406
10756	Bbs8_KO_P2 - Bbs8_WT_P2	ENSMUSG00000020325	35.7373	0.142774	1.20665	0.118322	0.905812	0.999948	Fstl3	follistatin-like 3	83554
10757	Bbs8_KO_P2 - Bbs8_WT_P2	ENSMUSG00000040859	147.402	0.0688154	0.583005	0.118036	0.906039	0.999948	Bsdc1	BSD domain containing 1	100383
10758	Bbs8_KO_P2 - Bbs8_WT_P2	ENSMUSG00000078768	13.2999	-0.213809	1.81164	-0.11802	0.906052	0.999948	Zfp566	zinc finger protein 566	72556
10759	Bbs8_KO_P2 - Bbs8_WT_P2	ENSMUSG00000097060	50.1184	0.0781225	0.662253	0.117965	0.906096	0.999948	ENSMUSG00000097060
10760	Bbs8_KO_P2 - Bbs8_WT_P2	ENSMUSG00000022111	65.0469	-0.0802219	0.680916	-0.117815	0.906215	0.999948	Uchl3	ubiquitin carboxyl-terminal esterase L3 (ubiquitin thiolesterase)	50933
10761	Bbs8_KO_P2 - Bbs8_WT_P2	ENSMUSG00000025737	74.6288	0.107028	0.908723	0.117778	0.906243	0.999948	Wdr24	WD repeat domain 24	268933
10762	Bbs8_KO_P2 - Bbs8_WT_P2	ENSMUSG00000087405	19.7813	0.123768	1.05226	0.117621	0.906368	0.999948	ENSMUSG00000087405
10763	Bbs8_KO_P2 - Bbs8_WT_P2	ENSMUSG00000029735	17.1882	-0.23544	2.00201	-0.117602	0.906383	0.999948	Tpk1	thiamine pyrophosphokinase	29807
10764	Bbs8_KO_P2 - Bbs8_WT_P2	ENSMUSG00000037643	161.204	-0.0565595	0.480959	-0.117597	0.906387	0.999948	Prkci	protein kinase C, iota	18759
10765	Bbs8_KO_P2 - Bbs8_WT_P2	ENSMUSG00000022008	93.8793	-0.0663426	0.564187	-0.11759	0.906393	0.999948	Gpalpp1	GPALPP motifs containing 1	67467
10766	Bbs8_KO_P2 - Bbs8_WT_P2	ENSMUSG00000044308	137.169	-0.0612348	0.520869	-0.117563	0.906414	0.999948	Ubr3	ubiquitin protein ligase E3 component n-recognin 3	68795
10767	Bbs8_KO_P2 - Bbs8_WT_P2	ENSMUSG00000078427	141.477	0.0470507	0.400528	0.117472	0.906486	0.999948	Sarnp	SAP domain containing ribonucleoprotein	66118
10768	Bbs8_KO_P2 - Bbs8_WT_P2	ENSMUSG00000031333	28.4847	-0.12556	1.06905	-0.11745	0.906504	0.999948	Abcb7	ATP-binding cassette, sub-family B (MDR/TAP), member 7	11306
10769	Bbs8_KO_P2 - Bbs8_WT_P2	ENSMUSG00000022788	162.094	-0.0771239	0.657114	-0.117368	0.906569	0.999948	Fgd4	FYVE, RhoGEF and PH domain containing 4	224014
10770	Bbs8_KO_P2 - Bbs8_WT_P2	ENSMUSG00000021884	9.67524	-0.171127	1.45827	-0.117349	0.906583	0.999948	Hacl1	2-hydroxyacyl-CoA lyase 1	56794
10771	Bbs8_KO_P2 - Bbs8_WT_P2	ENSMUSG00000050088	172.756	0.0535946	0.458109	0.116991	0.906867	0.999948	1600012H06Rik	RIKEN cDNA 1600012H06 gene	67912
10772	Bbs8_KO_P2 - Bbs8_WT_P2	ENSMUSG00000049184	13.1934	0.155408	1.32847	0.116983	0.906874	0.999948	Purg	purine-rich element binding protein G	75029
10773	Bbs8_KO_P2 - Bbs8_WT_P2	ENSMUSG00000093565	13.8311	-0.162121	1.38647	-0.116931	0.906915	0.999948	Rab26os	RAB26, member RAS oncogene family, opposite strand	75614
10774	Bbs8_KO_P2 - Bbs8_WT_P2	ENSMUSG00000036779	38.335	0.120231	1.02838	0.116913	0.906929	0.999948	Tent4b	terminal nucleotidyltransferase 4B	214627
10775	Bbs8_KO_P2 - Bbs8_WT_P2	ENSMUSG00000027227	55.3525	0.102222	0.874436	0.1169	0.906939	0.999948	Sord	sorbitol dehydrogenase	20322
10776	Bbs8_KO_P2 - Bbs8_WT_P2	ENSMUSG00000003721	267.282	-0.0504031	0.431639	-0.116771	0.907041	0.999948	Insig2	insulin induced gene 2	72999
10777	Bbs8_KO_P2 - Bbs8_WT_P2	ENSMUSG00000044149	20.0427	-0.193401	1.65807	-0.116642	0.907144	0.999948	Nkrf	NF-kappaB repressing factor	77286
10778	Bbs8_KO_P2 - Bbs8_WT_P2	ENSMUSG00000032946	12.5318	-0.189896	1.62996	-0.116504	0.907253	0.999948	Rasgrp2	RAS, guanyl releasing protein 2	19395
10779	Bbs8_KO_P2 - Bbs8_WT_P2	ENSMUSG00000052920	18.9466	-0.182718	1.56847	-0.116494	0.907261	0.999948	Prkg1	protein kinase, cGMP-dependent, type I	19091
10780	Bbs8_KO_P2 - Bbs8_WT_P2	ENSMUSG00000033730	31.5601	0.101456	0.871087	0.11647	0.90728	0.999948	Egr3	early growth response 3	13655
10781	Bbs8_KO_P2 - Bbs8_WT_P2	ENSMUSG00000029309	8991.91	-0.0285543	0.245202	-0.116452	0.907294	0.999948	Sparcl1	SPARC-like 1	13602
10782	Bbs8_KO_P2 - Bbs8_WT_P2	ENSMUSG00000035495	118.836	0.093918	0.807024	0.116376	0.907355	0.999948	Tstd2	thiosulfate sulfurtransferase (rhodanese)-like domain containing 2	272027
10783	Bbs8_KO_P2 - Bbs8_WT_P2	ENSMUSG00000051864	45.8197	0.106379	0.914692	0.1163	0.907415	0.999948	Tbc1d22a	TBC1 domain family, member 22a	223754
10784	Bbs8_KO_P2 - Bbs8_WT_P2	ENSMUSG00000086914	12.0887	0.195227	1.67895	0.116279	0.907431	0.999948	ENSMUSG00000086914
10785	Bbs8_KO_P2 - Bbs8_WT_P2	ENSMUSG00000035878	34.7373	-0.13368	1.15046	-0.116198	0.907496	0.999948	Hykk	hydroxylysine kinase 1	235386
10786	Bbs8_KO_P2 - Bbs8_WT_P2	ENSMUSG00000063594	8.84919	0.37206	3.20265	0.116172	0.907516	0.999948	Gng8	guanine nucleotide binding protein (G protein), gamma 8	14709
10787	Bbs8_KO_P2 - Bbs8_WT_P2	ENSMUSG00000029575	36.1092	0.147361	1.26883	0.116139	0.907543	0.999948	Mmab	methylmalonic aciduria (cobalamin deficiency) cblB type homolog (human)	77697
10788	Bbs8_KO_P2 - Bbs8_WT_P2	ENSMUSG00000023020	317.974	-0.0354558	0.305709	-0.115979	0.907669	0.999948	Cox14	cytochrome c oxidase assembly protein 14	66379
10789	Bbs8_KO_P2 - Bbs8_WT_P2	ENSMUSG00000036062	9.69244	0.318113	2.74875	0.11573	0.907866	0.999948	Phf24	PHD finger protein 24	230085
10790	Bbs8_KO_P2 - Bbs8_WT_P2	ENSMUSG00000042272	138.289	0.0847075	0.732338	0.115667	0.907916	0.999948	Sestd1	SEC14 and spectrin domains 1	228071
10791	Bbs8_KO_P2 - Bbs8_WT_P2	ENSMUSG00000030579	10.5038	0.326369	2.82973	0.115336	0.908179	0.999948	Tyrobp	TYRO protein tyrosine kinase binding protein	22177
10792	Bbs8_KO_P2 - Bbs8_WT_P2	ENSMUSG00000012428	3068.86	0.0256373	0.222471	0.115239	0.908256	0.999948	Steap4	STEAP family member 4	117167
10793	Bbs8_KO_P2 - Bbs8_WT_P2	ENSMUSG00000020366	246.564	-0.0600033	0.521517	-0.115055	0.908401	0.999948	Mapk9	mitogen-activated protein kinase 9	26420
10794	Bbs8_KO_P2 - Bbs8_WT_P2	ENSMUSG00000046010	92.2356	0.0695674	0.604787	0.115028	0.908423	0.999948	Zfp830	zinc finger protein 830	66983
10795	Bbs8_KO_P2 - Bbs8_WT_P2	ENSMUSG00000020728	32.862	0.148211	1.2903	0.114865	0.908552	0.999948	Cep112	centrosomal protein 112	76380
10796	Bbs8_KO_P2 - Bbs8_WT_P2	ENSMUSG00000066057	20.606	-0.258049	2.24765	-0.114808	0.908597	0.999948	Gm1976	predicted gene 1976	100038746
10797	Bbs8_KO_P2 - Bbs8_WT_P2	ENSMUSG00000009739	42.0115	-0.187369	1.63242	-0.11478	0.90862	0.999948	Pou6f1	POU domain, class 6, transcription factor 1	19009
10798	Bbs8_KO_P2 - Bbs8_WT_P2	ENSMUSG00000006392	167.937	0.0714332	0.623068	0.114648	0.908724	0.999948	Med8	mediator complex subunit 8	80509
10799	Bbs8_KO_P2 - Bbs8_WT_P2	ENSMUSG00000067713	267.962	-0.0396956	0.346254	-0.114643	0.908728	0.999948	Prkag1	protein kinase, AMP-activated, gamma 1 non-catalytic subunit	19082
10800	Bbs8_KO_P2 - Bbs8_WT_P2	ENSMUSG00000047108	6.83919	-0.39723	3.46948	-0.114493	0.908847	0.999948	Dnajb7	DnaJ heat shock protein family (Hsp40) member B7	57755
10801	Bbs8_KO_P2 - Bbs8_WT_P2	ENSMUSG00000030347	71.3491	-0.0963068	0.841387	-0.114462	0.908872	0.999948	D6Wsu163e	DNA segment, Chr 6, Wayne State University 163, expressed	28040
10802	Bbs8_KO_P2 - Bbs8_WT_P2	ENSMUSG00000027367	159.332	-0.0786809	0.687418	-0.114459	0.908874	0.999948	Stard7	START domain containing 7	99138
10803	Bbs8_KO_P2 - Bbs8_WT_P2	ENSMUSG00000106946	9.83309	-0.358002	3.12904	-0.114413	0.908911	0.999948	ENSMUSG00000106946
10804	Bbs8_KO_P2 - Bbs8_WT_P2	ENSMUSG00000002395	418.886	0.0409304	0.357825	0.114387	0.908931	0.999948	Use1	unconventional SNARE in the ER 1 homolog (S. cerevisiae)	67023
10805	Bbs8_KO_P2 - Bbs8_WT_P2	ENSMUSG00000002679	98.6809	0.070359	0.615333	0.114343	0.908966	0.999948	Med6	mediator complex subunit 6	69792
10806	Bbs8_KO_P2 - Bbs8_WT_P2	ENSMUSG00000018428	87.877	-0.0945941	0.82768	-0.114288	0.909009	0.999948	Akap1	A kinase (PRKA) anchor protein 1	11640
10807	Bbs8_KO_P2 - Bbs8_WT_P2	ENSMUSG00000028358	26.8924	-0.19515	1.7086	-0.114216	0.909066	0.999948	Zfp618	zinc finger protein 618	72701
10808	Bbs8_KO_P2 - Bbs8_WT_P2	ENSMUSG00000066571	116.856	-0.0576701	0.505125	-0.11417	0.909103	0.999948	Garre1	granule associated Rac and RHOG effector 1	233103
10809	Bbs8_KO_P2 - Bbs8_WT_P2	ENSMUSG00000031701	343.93	-0.0350067	0.30669	-0.114143	0.909124	0.999948	Dnaja2	DnaJ heat shock protein family (Hsp40) member A2	56445
10810	Bbs8_KO_P2 - Bbs8_WT_P2	ENSMUSG00000026659	86.2314	0.0697219	0.611324	0.114051	0.909198	0.999948	Dusp12	dual specificity phosphatase 12	80915
10811	Bbs8_KO_P2 - Bbs8_WT_P2	ENSMUSG00000107195	7.75046	0.291406	2.55509	0.114049	0.909199	0.999948	ENSMUSG00000107195
10812	Bbs8_KO_P2 - Bbs8_WT_P2	ENSMUSG00000051285	110.207	0.0723853	0.635271	0.113944	0.909282	0.999948	Pcmtd1	protein-L-isoaspartate (D-aspartate) O-methyltransferase domain containing 1	319263
10813	Bbs8_KO_P2 - Bbs8_WT_P2	ENSMUSG00000000938	52.2016	0.104773	0.919916	0.113895	0.909321	0.999948	Hoxa10	homeobox A10	15395
10814	Bbs8_KO_P2 - Bbs8_WT_P2	ENSMUSG00000027804	118.853	0.063246	0.556119	0.113728	0.909454	0.999948	Ppid	peptidylprolyl isomerase D (cyclophilin D)	67738
10815	Bbs8_KO_P2 - Bbs8_WT_P2	ENSMUSG00000044221	118.107	-0.0676256	0.594918	-0.113672	0.909498	0.999948	Grsf1	G-rich RNA sequence binding factor 1	231413
10816	Bbs8_KO_P2 - Bbs8_WT_P2	ENSMUSG00000036442	114.282	0.0954245	0.839919	0.113612	0.909546	0.999948	Thap11	THAP domain containing 11	59016
10817	Bbs8_KO_P2 - Bbs8_WT_P2	ENSMUSG00000021972	56.3495	0.0829361	0.730494	0.113534	0.909607	0.999948	Hmbox1	homeobox containing 1	219150
10818	Bbs8_KO_P2 - Bbs8_WT_P2	ENSMUSG00000022827	56.0526	-0.0971373	0.855593	-0.113532	0.909609	0.999948	Rabl3	RAB, member RAS oncogene family-like 3	67657
10819	Bbs8_KO_P2 - Bbs8_WT_P2	ENSMUSG00000096929	24.9785	-0.115281	1.01551	-0.11352	0.909618	0.999948	A330023F24Rik	RIKEN cDNA A330023F24 gene	320977
10820	Bbs8_KO_P2 - Bbs8_WT_P2	ENSMUSG00000005611	19.6333	0.253761	2.23666	0.113455	0.90967	0.999948	Irag1	inositol 1,4,5-triphosphate receptor associated 1	17540
10821	Bbs8_KO_P2 - Bbs8_WT_P2	ENSMUSG00000020368	1872.28	-0.0236678	0.208713	-0.113399	0.909714	0.999948	Canx	calnexin	12330
10822	Bbs8_KO_P2 - Bbs8_WT_P2	ENSMUSG00000048240	38.9337	0.160312	1.4175	0.113095	0.909955	0.999948	Gng7	guanine nucleotide binding protein (G protein), gamma 7	14708
10823	Bbs8_KO_P2 - Bbs8_WT_P2	ENSMUSG00000105195	8.56241	0.161621	1.43098	0.112944	0.910075	0.999948	ENSMUSG00000105195
10824	Bbs8_KO_P2 - Bbs8_WT_P2	ENSMUSG00000022789	174.181	-0.0459142	0.406928	-0.112831	0.910164	0.999948	Dnm1l	dynamin 1-like	74006
10825	Bbs8_KO_P2 - Bbs8_WT_P2	ENSMUSG00000048118	168.52	-0.053053	0.470301	-0.112806	0.910184	0.999948	Arid4a	AT rich interactive domain 4A (RBP1-like)	238247
10826	Bbs8_KO_P2 - Bbs8_WT_P2	ENSMUSG00000024338	389.991	0.0554652	0.491996	0.112735	0.910241	0.999948	Psmb8	proteasome (prosome, macropain) subunit, beta type 8 (large multifunctional peptidase 7)	16913
10827	Bbs8_KO_P2 - Bbs8_WT_P2	ENSMUSG00000016757	55.3839	-0.145538	1.29101	-0.112732	0.910243	0.999948	Ttll12	tubulin tyrosine ligase-like family, member 12	223723
10828	Bbs8_KO_P2 - Bbs8_WT_P2	ENSMUSG00000027900	129.333	-0.0685491	0.608798	-0.112597	0.91035	0.999948	Dram2	DNA-damage regulated autophagy modulator 2	67171
10829	Bbs8_KO_P2 - Bbs8_WT_P2	ENSMUSG00000096199	37.7765	-0.0858773	0.762849	-0.112574	0.910368	0.999948	Ptrhd1	peptidyl-tRNA hydrolase domain containing 1	69709
10830	Bbs8_KO_P2 - Bbs8_WT_P2	ENSMUSG00000028188	15.8012	-0.148584	1.32061	-0.112511	0.910418	0.999948	Spata1	spermatogenesis associated 1	70951
10831	Bbs8_KO_P2 - Bbs8_WT_P2	ENSMUSG00000031274	279.726	-0.0551437	0.49021	-0.11249	0.910435	0.999948	Col4a5	collagen, type IV, alpha 5	12830
10832	Bbs8_KO_P2 - Bbs8_WT_P2	ENSMUSG00000031153	160.561	0.0663323	0.589674	0.11249	0.910435	0.999948	Gripap1	GRIP1 associated protein 1	54645
10833	Bbs8_KO_P2 - Bbs8_WT_P2	ENSMUSG00000018796	31.3683	0.116944	1.04006	0.11244	0.910475	0.999948	Acsl1	acyl-CoA synthetase long-chain family member 1	14081
10834	Bbs8_KO_P2 - Bbs8_WT_P2	ENSMUSG00000005698	174.254	0.0497981	0.442989	0.112414	0.910495	0.999948	Ctcf	CCCTC-binding factor	13018
10835	Bbs8_KO_P2 - Bbs8_WT_P2	ENSMUSG00000034796	17.5983	0.232459	2.0691	0.112348	0.910547	0.999948	Cpne7	copine VII	102278
10836	Bbs8_KO_P2 - Bbs8_WT_P2	ENSMUSG00000030417	137.612	-0.0514507	0.458607	-0.112189	0.910673	0.999948	Pdcd5	programmed cell death 5	56330
10837	Bbs8_KO_P2 - Bbs8_WT_P2	ENSMUSG00000087480	14.0316	-0.166181	1.48139	-0.112179	0.910682	0.999948	Gm15910	predicted gene 15910	100504616
10838	Bbs8_KO_P2 - Bbs8_WT_P2	ENSMUSG00000051721	46.9085	0.14391	1.28327	0.112144	0.910709	0.999948	Wdcp	WD repeat and coiled coil containing	238037
10839	Bbs8_KO_P2 - Bbs8_WT_P2	ENSMUSG00000106543	6.55718	-0.294706	2.62811	-0.112136	0.910715	0.999948	ENSMUSG00000106543
10840	Bbs8_KO_P2 - Bbs8_WT_P2	ENSMUSG00000027865	165.714	-0.0579047	0.517063	-0.111988	0.910833	0.999948	Gdap2	ganglioside-induced differentiation-associated-protein 2	14547
10841	Bbs8_KO_P2 - Bbs8_WT_P2	ENSMUSG00000015189	47.3517	-0.131096	1.17185	-0.111871	0.910926	0.999948	Casd1	CAS1 domain containing 1	213819
10842	Bbs8_KO_P2 - Bbs8_WT_P2	ENSMUSG00000036242	315.869	0.0531576	0.475367	0.111824	0.910963	0.999948	Armh4	armadillo-like helical domain containing 4	67419
10843	Bbs8_KO_P2 - Bbs8_WT_P2	ENSMUSG00000042042	151.207	-0.0470838	0.421301	-0.111758	0.911015	0.999948	Csgalnact2	chondroitin sulfate N-acetylgalactosaminyltransferase 2	78752
10844	Bbs8_KO_P2 - Bbs8_WT_P2	ENSMUSG00000049922	36.2591	-0.141781	1.26867	-0.111756	0.911017	0.999948	Slc35c1	solute carrier family 35, member C1	228368
10845	Bbs8_KO_P2 - Bbs8_WT_P2	ENSMUSG00000113380	88.6442	-0.0598738	0.536557	-0.111589	0.911149	0.999948	ENSMUSG00000113380
10846	Bbs8_KO_P2 - Bbs8_WT_P2	ENSMUSG00000018326	1098.68	0.026712	0.23939	0.111584	0.911153	0.999948	Ywhab	tyrosine 3-monooxygenase/tryptophan 5-monooxygenase activation protein, beta polypeptide	54401
10847	Bbs8_KO_P2 - Bbs8_WT_P2	ENSMUSG00000031821	132.239	0.0647969	0.580792	0.111566	0.911167	0.999948	Gins2	GINS complex subunit 2 (Psf2 homolog)	272551
10848	Bbs8_KO_P2 - Bbs8_WT_P2	ENSMUSG00000009731	47.887	-0.121227	1.08782	-0.111441	0.911267	0.999948	Kcnd1	potassium voltage-gated channel, Shal-related family, member 1	16506
10849	Bbs8_KO_P2 - Bbs8_WT_P2	ENSMUSG00000024187	320.29	0.0491996	0.441509	0.111435	0.911271	0.999948	Fam234a	family with sequence similarity 234, member A	106581
10850	Bbs8_KO_P2 - Bbs8_WT_P2	ENSMUSG00000028899	180.58	-0.0457546	0.410796	-0.11138	0.911315	0.999948	Taf12	TATA-box binding protein associated factor 12	66464
10851	Bbs8_KO_P2 - Bbs8_WT_P2	ENSMUSG00000030088	25.0312	-0.158977	1.4283	-0.111306	0.911374	0.999948	Aldh1l1	aldehyde dehydrogenase 1 family, member L1	107747
10852	Bbs8_KO_P2 - Bbs8_WT_P2	ENSMUSG00000032409	84.3161	-0.0777854	0.699312	-0.111231	0.911433	0.999948	Atr	ataxia telangiectasia and Rad3 related	245000
10853	Bbs8_KO_P2 - Bbs8_WT_P2	ENSMUSG00000001774	152.536	-0.0654986	0.588972	-0.111208	0.911451	0.999948	Chordc1	cysteine and histidine-rich domain (CHORD)-containing, zinc-binding protein 1	66917
10854	Bbs8_KO_P2 - Bbs8_WT_P2	ENSMUSG00000019738	127.97	-0.0570602	0.51321	-0.111183	0.911471	0.999948	Polr2i	polymerase (RNA) II (DNA directed) polypeptide I	69920
10855	Bbs8_KO_P2 - Bbs8_WT_P2	ENSMUSG00000039234	837.627	-0.0322986	0.290588	-0.111149	0.911498	0.999948	Sec24d	Sec24 related gene family, member D (S. cerevisiae)	69608
10856	Bbs8_KO_P2 - Bbs8_WT_P2	ENSMUSG00000041040	44.2784	-0.1186	1.06747	-0.111104	0.911534	0.999948	Fam117b	family with sequence similarity 117, member B	72750
10857	Bbs8_KO_P2 - Bbs8_WT_P2	ENSMUSG00000026154	89.4611	0.0658381	0.592592	0.111102	0.911535	0.999948	Sdhaf4	succinate dehydrogenase complex assembly factor 4	68002
10858	Bbs8_KO_P2 - Bbs8_WT_P2	ENSMUSG00000064127	50.2556	0.11191	1.00773	0.111052	0.911575	0.999948	Med14	mediator complex subunit 14	26896
10859	Bbs8_KO_P2 - Bbs8_WT_P2	ENSMUSG00000021116	210.973	0.0453066	0.408159	0.111002	0.911615	0.999948	Eif2s1	eukaryotic translation initiation factor 2, subunit 1 alpha	13665
10860	Bbs8_KO_P2 - Bbs8_WT_P2	ENSMUSG00000104469	10.383	0.228566	2.06076	0.110913	0.911685	0.999948	ENSMUSG00000104469
10861	Bbs8_KO_P2 - Bbs8_WT_P2	ENSMUSG00000017428	352.218	0.0348193	0.314011	0.110886	0.911707	0.999948	Psmd11	proteasome (prosome, macropain) 26S subunit, non-ATPase, 11	69077
10862	Bbs8_KO_P2 - Bbs8_WT_P2	ENSMUSG00000105431	8.94324	-0.228333	2.05996	-0.110843	0.911741	0.999948	ENSMUSG00000105431
10863	Bbs8_KO_P2 - Bbs8_WT_P2	ENSMUSG00000027395	62.0378	-0.134582	1.21418	-0.110841	0.911742	0.999948	Polr1b	polymerase (RNA) I polypeptide B	20017
10864	Bbs8_KO_P2 - Bbs8_WT_P2	ENSMUSG00000022139	804.813	0.0347608	0.313616	0.110839	0.911744	0.999948	Mbnl2	muscleblind like splicing factor 2	105559
10865	Bbs8_KO_P2 - Bbs8_WT_P2	ENSMUSG00000028959	214.264	-0.0378281	0.341495	-0.110772	0.911797	0.999948	Fastk	Fas-activated serine/threonine kinase	66587
10866	Bbs8_KO_P2 - Bbs8_WT_P2	ENSMUSG00000039607	320.34	-0.0365333	0.329874	-0.110749	0.911815	0.999948	Rbms3	RNA binding motif, single stranded interacting protein	207181
10867	Bbs8_KO_P2 - Bbs8_WT_P2	ENSMUSG00000006599	94.8385	0.0703559	0.635861	0.110647	0.911896	0.999948	Gtf2h1	general transcription factor II H, polypeptide 1	14884
10868	Bbs8_KO_P2 - Bbs8_WT_P2	ENSMUSG00000019961	105.722	-0.0857763	0.777307	-0.110351	0.912131	0.999948	Tmpo	thymopoietin	21917
10869	Bbs8_KO_P2 - Bbs8_WT_P2	ENSMUSG00000062421	274.33	0.0544847	0.493781	0.110342	0.912138	0.999948	Arf2	ADP-ribosylation factor 2	11841
10870	Bbs8_KO_P2 - Bbs8_WT_P2	ENSMUSG00000028567	204.771	-0.0456901	0.414147	-0.110323	0.912153	0.999948	Txndc12	thioredoxin domain containing 12 (endoplasmic reticulum)	66073
10871	Bbs8_KO_P2 - Bbs8_WT_P2	ENSMUSG00000019952	41.2585	-0.11376	1.03205	-0.110227	0.912229	0.999948	Poc1b	POC1 centriolar protein B	382406
10872	Bbs8_KO_P2 - Bbs8_WT_P2	ENSMUSG00000054517	51.7438	-0.0922058	0.837192	-0.110137	0.912301	0.999948	Trim65	tripartite motif-containing 65	338364
10873	Bbs8_KO_P2 - Bbs8_WT_P2	ENSMUSG00000051671	65.2673	-0.079907	0.726208	-0.110033	0.912383	0.999948	Coa6	cytochrome c oxidase assembly factor 6	67892
10874	Bbs8_KO_P2 - Bbs8_WT_P2	ENSMUSG00000042010	27.7315	0.159049	1.44678	0.109933	0.912463	0.999948	Acacb	acetyl-Coenzyme A carboxylase beta	100705
10875	Bbs8_KO_P2 - Bbs8_WT_P2	ENSMUSG00000037001	51.6816	0.103025	0.937238	0.109924	0.91247	0.999948	Zfp39	zinc finger protein 39	22698
10876	Bbs8_KO_P2 - Bbs8_WT_P2	ENSMUSG00000073403	17.6668	0.206683	1.88163	0.109842	0.912534	0.999948	ENSMUSG00000073403
10877	Bbs8_KO_P2 - Bbs8_WT_P2	ENSMUSG00000078578	373.311	0.0292366	0.266215	0.109824	0.912549	0.999948	Ube2d3	ubiquitin-conjugating enzyme E2D 3	66105
10878	Bbs8_KO_P2 - Bbs8_WT_P2	ENSMUSG00000026939	24.2279	-0.183795	1.67658	-0.109625	0.912707	0.999948	Tmem141	transmembrane protein 141	51875
10879	Bbs8_KO_P2 - Bbs8_WT_P2	ENSMUSG00000051124	17.9165	0.272485	2.48838	0.109503	0.912804	0.999948	Gimap9	GTPase, IMAP family member 9	317758
10880	Bbs8_KO_P2 - Bbs8_WT_P2	ENSMUSG00000039615	747.078	-0.0316682	0.289343	-0.109449	0.912847	0.999948	Stub1	STIP1 homology and U-Box containing protein 1	56424
10881	Bbs8_KO_P2 - Bbs8_WT_P2	ENSMUSG00000039683	89.9203	0.0734599	0.671629	0.109376	0.912905	0.999948	Sdk1	sidekick cell adhesion molecule 1	330222
10882	Bbs8_KO_P2 - Bbs8_WT_P2	ENSMUSG00000028633	45.7104	-0.152617	1.39611	-0.109316	0.912952	0.999948	Ctps	cytidine 5'-triphosphate synthase	51797
10883	Bbs8_KO_P2 - Bbs8_WT_P2	ENSMUSG00000038014	424.772	0.0404456	0.370113	0.109279	0.912981	0.999948	Fam120a	family with sequence similarity 120, member A	218236
10884	Bbs8_KO_P2 - Bbs8_WT_P2	ENSMUSG00000003809	99.1745	0.0800144	0.732781	0.109193	0.91305	0.999948	Gcdh	glutaryl-Coenzyme A dehydrogenase	270076
10885	Bbs8_KO_P2 - Bbs8_WT_P2	ENSMUSG00000035948	84.1763	0.0627135	0.575146	0.109039	0.913171	0.999948	Acss3	acyl-CoA synthetase short-chain family member 3	380660
10886	Bbs8_KO_P2 - Bbs8_WT_P2	ENSMUSG00000036282	48.5795	-0.0838685	0.77027	-0.108882	0.913296	0.999948	Naa30	N(alpha)-acetyltransferase 30, NatC catalytic subunit	70646
10887	Bbs8_KO_P2 - Bbs8_WT_P2	ENSMUSG00000024222	501.553	-0.0431031	0.396644	-0.108669	0.913465	0.999948	Fkbp5	FK506 binding protein 5	14229
10888	Bbs8_KO_P2 - Bbs8_WT_P2	ENSMUSG00000074738	14.2859	-0.209711	1.93129	-0.108586	0.913531	0.999948	Fndc10	fibronectin type III domain containing 10	230991
10889	Bbs8_KO_P2 - Bbs8_WT_P2	ENSMUSG00000032012	87.1473	-0.0662091	0.61034	-0.108479	0.913616	0.999948	Nectin1	nectin cell adhesion molecule 1	58235
10890	Bbs8_KO_P2 - Bbs8_WT_P2	ENSMUSG00000103614	32.8449	0.147649	1.36138	0.108455	0.913634	0.999948	ENSMUSG00000103614
10891	Bbs8_KO_P2 - Bbs8_WT_P2	ENSMUSG00000030220	116.964	-0.0584169	0.538875	-0.108405	0.913674	0.999948	Arhgdib	Rho, GDP dissociation inhibitor (GDI) beta	11857
10892	Bbs8_KO_P2 - Bbs8_WT_P2	ENSMUSG00000024955	27.3125	-0.118028	1.08912	-0.10837	0.913702	0.999948	Esrra	estrogen related receptor, alpha	26379
10893	Bbs8_KO_P2 - Bbs8_WT_P2	ENSMUSG00000075376	127.44	-0.0537575	0.496923	-0.108181	0.913852	0.999948	Rc3h2	ring finger and CCCH-type zinc finger domains 2	319817
10894	Bbs8_KO_P2 - Bbs8_WT_P2	ENSMUSG00000031728	37.1169	0.122588	1.13432	0.108071	0.913939	0.999948	Zfp821	zinc finger protein 821	75871
10895	Bbs8_KO_P2 - Bbs8_WT_P2	ENSMUSG00000059518	113.668	-0.0589841	0.546241	-0.107982	0.91401	0.999948	Znhit1	zinc finger, HIT domain containing 1	70103
10896	Bbs8_KO_P2 - Bbs8_WT_P2	ENSMUSG00000085132	13.0432	0.200153	1.85637	0.10782	0.914139	0.999948	ENSMUSG00000085132
10897	Bbs8_KO_P2 - Bbs8_WT_P2	ENSMUSG00000043969	45.0562	0.0896233	0.831269	0.107815	0.914142	0.999948	Emx2	empty spiracles homeobox 2	13797
10898	Bbs8_KO_P2 - Bbs8_WT_P2	ENSMUSG00000093668	17.3439	0.204005	1.89297	0.10777	0.914178	0.999948	Pou5f2	POU domain class 5, transcription factor 2	75507
10899	Bbs8_KO_P2 - Bbs8_WT_P2	ENSMUSG00000106019	9.83678	0.295874	2.74589	0.107752	0.914193	0.999948	ENSMUSG00000106019
10900	Bbs8_KO_P2 - Bbs8_WT_P2	ENSMUSG00000031985	208.993	-0.0584883	0.543261	-0.107661	0.914264	0.999948	Gnpat	glyceronephosphate O-acyltransferase	14712
10901	Bbs8_KO_P2 - Bbs8_WT_P2	ENSMUSG00000025231	53.7151	0.0926951	0.863079	0.1074	0.914471	0.999948	Sufu	SUFU negative regulator of hedgehog signaling	24069
10902	Bbs8_KO_P2 - Bbs8_WT_P2	ENSMUSG00000030842	204.199	-0.0588233	0.547915	-0.107358	0.914505	0.999948	Lamtor1	late endosomal/lysosomal adaptor, MAPK and MTOR activator 1	66508
10903	Bbs8_KO_P2 - Bbs8_WT_P2	ENSMUSG00000000325	155.098	-0.0622256	0.579848	-0.107314	0.91454	0.999948	ENSMUSG00000000325
10904	Bbs8_KO_P2 - Bbs8_WT_P2	ENSMUSG00000055116	240.941	0.0479886	0.447451	0.107249	0.914592	0.999948	Arntl	aryl hydrocarbon receptor nuclear translocator-like	11865
10905	Bbs8_KO_P2 - Bbs8_WT_P2	ENSMUSG00000091985	54.0952	0.0694984	0.648134	0.107228	0.914608	0.999948	ENSMUSG00000091985
10906	Bbs8_KO_P2 - Bbs8_WT_P2	ENSMUSG00000046410	23.848	0.171871	1.60373	0.10717	0.914654	0.999948	Kcnk6	potassium inwardly-rectifying channel, subfamily K, member 6	52150
10907	Bbs8_KO_P2 - Bbs8_WT_P2	ENSMUSG00000107362	63.2371	0.0840173	0.783998	0.107165	0.914658	0.999948	ENSMUSG00000107362
10908	Bbs8_KO_P2 - Bbs8_WT_P2	ENSMUSG00000074250	8.35183	-0.260147	2.43101	-0.107012	0.91478	0.999948	Gm10653	ribsomal protein S2 pseudogene	677044
10909	Bbs8_KO_P2 - Bbs8_WT_P2	ENSMUSG00000035378	15.9059	0.280212	2.62219	0.106862	0.914899	0.999948	Shq1	SHQ1 homolog (S. cerevisiae)	72171
10910	Bbs8_KO_P2 - Bbs8_WT_P2	ENSMUSG00000020717	72.3711	0.116604	1.09224	0.106756	0.914982	0.999948	Pecam1	platelet/endothelial cell adhesion molecule 1	18613
10911	Bbs8_KO_P2 - Bbs8_WT_P2	ENSMUSG00000056941	237.671	-0.0523346	0.490807	-0.10663	0.915083	0.999948	Commd7	COMM domain containing 7	99311
10912	Bbs8_KO_P2 - Bbs8_WT_P2	ENSMUSG00000031862	186.488	0.0865387	0.811985	0.106577	0.915125	0.999948	Atp13a1	ATPase type 13A1	170759
10913	Bbs8_KO_P2 - Bbs8_WT_P2	ENSMUSG00000019977	121.636	-0.0592131	0.555774	-0.106542	0.915153	0.999948	Hbs1l	Hbs1-like (S. cerevisiae)	56422
10914	Bbs8_KO_P2 - Bbs8_WT_P2	ENSMUSG00000022477	427.157	0.0313722	0.294947	0.106365	0.915292	0.999948	Aco2	aconitase 2, mitochondrial	11429
10915	Bbs8_KO_P2 - Bbs8_WT_P2	ENSMUSG00000031538	1227.46	-0.0311647	0.293472	-0.106193	0.915429	0.999948	Plat	plasminogen activator, tissue	18791
10916	Bbs8_KO_P2 - Bbs8_WT_P2	ENSMUSG00000027714	90.6688	-0.0714948	0.67392	-0.106088	0.915513	0.999948	Exosc9	exosome component 9	50911
10917	Bbs8_KO_P2 - Bbs8_WT_P2	ENSMUSG00000001986	282.041	-0.0519735	0.490515	-0.105957	0.915616	0.999948	Gria3	glutamate receptor, ionotropic, AMPA3 (alpha 3)	53623
10918	Bbs8_KO_P2 - Bbs8_WT_P2	ENSMUSG00000030314	93.6349	0.103472	0.976602	0.105951	0.915621	0.999948	Atg7	autophagy related 7	74244
10919	Bbs8_KO_P2 - Bbs8_WT_P2	ENSMUSG00000086994	18.7829	0.146176	1.3808	0.105864	0.915691	0.999948	ENSMUSG00000086994
10920	Bbs8_KO_P2 - Bbs8_WT_P2	ENSMUSG00000003469	12.0886	0.272397	2.57312	0.105863	0.915691	0.999948	Phyhip	phytanoyl-CoA hydroxylase interacting protein	105653
10921	Bbs8_KO_P2 - Bbs8_WT_P2	ENSMUSG00000038619	369.517	-0.0297982	0.281533	-0.105843	0.915707	0.999948	Ensa	endosulfine alpha	56205
10922	Bbs8_KO_P2 - Bbs8_WT_P2	ENSMUSG00000026547	426.872	-0.0395809	0.374176	-0.105782	0.915756	0.999948	Tagln2	transgelin 2	21346
10923	Bbs8_KO_P2 - Bbs8_WT_P2	ENSMUSG00000003665	28.0612	0.128868	1.21883	0.105732	0.915795	0.999948	Has1	hyaluronan synthase 1	15116
10924	Bbs8_KO_P2 - Bbs8_WT_P2	ENSMUSG00000006262	61.9381	0.103672	0.981644	0.10561	0.915892	0.999948	Mob1b	MOB kinase activator 1B	68473
10925	Bbs8_KO_P2 - Bbs8_WT_P2	ENSMUSG00000030421	107.919	-0.0690819	0.655415	-0.105402	0.916057	0.999948	Uri1	URI1, prefoldin-like chaperone	19777
10926	Bbs8_KO_P2 - Bbs8_WT_P2	ENSMUSG00000030249	219.158	-0.0507109	0.481373	-0.105346	0.916101	0.999948	Abcc9	ATP-binding cassette, sub-family C (CFTR/MRP), member 9	20928
10927	Bbs8_KO_P2 - Bbs8_WT_P2	ENSMUSG00000105810	51.1825	0.0715423	0.679159	0.10534	0.916106	0.999948	ENSMUSG00000105810
10928	Bbs8_KO_P2 - Bbs8_WT_P2	ENSMUSG00000105434	40.3675	0.103453	0.985527	0.104972	0.916398	0.999948	ENSMUSG00000105434
10929	Bbs8_KO_P2 - Bbs8_WT_P2	ENSMUSG00000025785	145.251	0.0687363	0.654993	0.104942	0.916422	0.999948	Exosc7	exosome component 7	66446
10930	Bbs8_KO_P2 - Bbs8_WT_P2	ENSMUSG00000020538	238.8	0.0529304	0.504453	0.104926	0.916434	0.999948	Srebf1	sterol regulatory element binding transcription factor 1	20787
10931	Bbs8_KO_P2 - Bbs8_WT_P2	ENSMUSG00000026436	216.756	-0.0406447	0.387473	-0.104897	0.916458	0.999948	Elk4	ELK4, member of ETS oncogene family	13714
10932	Bbs8_KO_P2 - Bbs8_WT_P2	ENSMUSG00000035713	47.6936	0.108243	1.03304	0.10478	0.91655	0.999948	Usp35	ubiquitin specific peptidase 35	244144
10933	Bbs8_KO_P2 - Bbs8_WT_P2	ENSMUSG00000079043	22.696	-0.190301	1.81819	-0.104665	0.916642	0.999948	Fastkd5	FAST kinase domains 5	380601
10934	Bbs8_KO_P2 - Bbs8_WT_P2	ENSMUSG00000022450	309.532	0.035508	0.339317	0.104646	0.916657	0.999948	Ndufa6	NADH:ubiquinone oxidoreductase subunit A6	67130
10935	Bbs8_KO_P2 - Bbs8_WT_P2	ENSMUSG00000004897	395.058	0.0310172	0.296653	0.104557	0.916727	0.999948	Hdgf	heparin binding growth factor	15191
10936	Bbs8_KO_P2 - Bbs8_WT_P2	ENSMUSG00000031453	294.166	-0.0442054	0.422872	-0.104536	0.916744	0.999948	Rasa3	RAS p21 protein activator 3	19414
10937	Bbs8_KO_P2 - Bbs8_WT_P2	ENSMUSG00000092368	12.0318	0.180562	1.73141	0.104286	0.916943	0.999948	ENSMUSG00000092368
10938	Bbs8_KO_P2 - Bbs8_WT_P2	ENSMUSG00000069917	38.7709	0.147923	1.41846	0.104284	0.916944	0.999948	Hba-a2	hemoglobin alpha, adult chain 2	110257
10939	Bbs8_KO_P2 - Bbs8_WT_P2	ENSMUSG00000020653	89.4792	0.0803284	0.770291	0.104283	0.916945	0.999948	Klf11	Kruppel-like factor 11	194655
10940	Bbs8_KO_P2 - Bbs8_WT_P2	ENSMUSG00000003849	22.8916	0.128796	1.23605	0.104199	0.917011	0.999948	Nqo1	NAD(P)H dehydrogenase, quinone 1	18104
10941	Bbs8_KO_P2 - Bbs8_WT_P2	ENSMUSG00000041747	54.0434	0.0992987	0.953226	0.104171	0.917033	0.999948	Utp15	UTP15 small subunit processome component	105372
10942	Bbs8_KO_P2 - Bbs8_WT_P2	ENSMUSG00000049892	27.0499	0.215641	2.07165	0.104091	0.917097	0.999948	Rasd1	RAS, dexamethasone-induced 1	19416
10943	Bbs8_KO_P2 - Bbs8_WT_P2	ENSMUSG00000004043	99.3868	-0.0767191	0.739022	-0.103812	0.917319	0.999948	Stat5a	signal transducer and activator of transcription 5A	20850
10944	Bbs8_KO_P2 - Bbs8_WT_P2	ENSMUSG00000084291	19.1574	0.110589	1.06672	0.103672	0.91743	0.999948	ENSMUSG00000084291
10945	Bbs8_KO_P2 - Bbs8_WT_P2	ENSMUSG00000068184	71.1983	-0.0779777	0.753589	-0.103475	0.917586	0.999948	Ndufaf2	NADH:ubiquinone oxidoreductase complex assembly factor 2	75597
10946	Bbs8_KO_P2 - Bbs8_WT_P2	ENSMUSG00000026615	713.022	-0.0278839	0.269663	-0.103403	0.917643	0.999948	Eprs	glutamyl-prolyl-tRNA synthetase	107508
10947	Bbs8_KO_P2 - Bbs8_WT_P2	ENSMUSG00000093386	11.6807	-0.177797	1.72129	-0.103293	0.917731	0.999948	ENSMUSG00000093386
10948	Bbs8_KO_P2 - Bbs8_WT_P2	ENSMUSG00000027835	45.916	-0.0750947	0.727107	-0.103279	0.917742	0.999948	Pdcd10	programmed cell death 10	56426
10949	Bbs8_KO_P2 - Bbs8_WT_P2	ENSMUSG00000027284	63.9634	-0.0723589	0.701274	-0.103182	0.917819	0.999948	Cdan1	congenital dyserythropoietic anemia, type I (human)	68968
10950	Bbs8_KO_P2 - Bbs8_WT_P2	ENSMUSG00000066148	102.759	-0.0637043	0.61747	-0.10317	0.917828	0.999948	Prpf4	pre-mRNA processing factor 4	70052
10951	Bbs8_KO_P2 - Bbs8_WT_P2	ENSMUSG00000020402	247.207	-0.0483525	0.468987	-0.1031	0.917884	0.999948	Vdac1	voltage-dependent anion channel 1	22333
10952	Bbs8_KO_P2 - Bbs8_WT_P2	ENSMUSG00000095677	17.2128	0.122348	1.18675	0.103095	0.917887	0.999948	Dynlt1f	dynein light chain Tctex-type 1F	100040531
10953	Bbs8_KO_P2 - Bbs8_WT_P2	ENSMUSG00000007617	16.9587	-0.160671	1.56036	-0.102971	0.917986	0.999948	Homer1	homer scaffolding protein 1	26556
10954	Bbs8_KO_P2 - Bbs8_WT_P2	ENSMUSG00000037172	15.8526	0.153314	1.49247	0.102725	0.918181	0.999948	Dennd11	DENN domain containing 11	243780
10955	Bbs8_KO_P2 - Bbs8_WT_P2	ENSMUSG00000051306	79.2163	0.0830742	0.809228	0.102659	0.918234	0.999948	Usp42	ubiquitin specific peptidase 42	76800
10956	Bbs8_KO_P2 - Bbs8_WT_P2	ENSMUSG00000051768	104.654	-0.0697381	0.680425	-0.102492	0.918366	0.999948	Xrcc1	X-ray repair complementing defective repair in Chinese hamster cells 1	22594
10957	Bbs8_KO_P2 - Bbs8_WT_P2	ENSMUSG00000046668	252.1	-0.0444195	0.433646	-0.102433	0.918413	0.999948	Cxxc5	CXXC finger 5	67393
10958	Bbs8_KO_P2 - Bbs8_WT_P2	ENSMUSG00000030279	60.3171	0.0693632	0.677928	0.102317	0.918505	0.999948	C2cd5	C2 calcium-dependent domain containing 5	74741
10959	Bbs8_KO_P2 - Bbs8_WT_P2	ENSMUSG00000090862	207.66	-0.0367003	0.358822	-0.10228	0.918534	0.999948	Rps13	ribosomal protein S13	68052
10960	Bbs8_KO_P2 - Bbs8_WT_P2	ENSMUSG00000051444	12.5159	-0.258863	2.53281	-0.102204	0.918595	0.999948	Bbs12	Bardet-Biedl syndrome 12 (human)	241950
10961	Bbs8_KO_P2 - Bbs8_WT_P2	ENSMUSG00000092260	14.8732	-0.141946	1.3898	-0.102133	0.918651	0.999948	Zfp963	zinc finger protein 963	620419
10962	Bbs8_KO_P2 - Bbs8_WT_P2	ENSMUSG00000054604	189.24	0.0433715	0.426559	0.101678	0.919013	0.999948	Cggbp1	CGG triplet repeat binding protein 1	106143
10963	Bbs8_KO_P2 - Bbs8_WT_P2	ENSMUSG00000023755	21.1587	-0.216142	2.12913	-0.101516	0.91914	0.999948	Rhebl1	Ras homolog enriched in brain like 1	69159
10964	Bbs8_KO_P2 - Bbs8_WT_P2	ENSMUSG00000028631	72.4957	0.103321	1.01789	0.101505	0.91915	0.999948	Kcnq4	potassium voltage-gated channel, subfamily Q, member 4	60613
10965	Bbs8_KO_P2 - Bbs8_WT_P2	ENSMUSG00000087095	41.451	0.112525	1.10868	0.101494	0.919158	0.999948	Emx2os	Emx2 opposite strand/antisense transcript (non-protein coding)	329078
10966	Bbs8_KO_P2 - Bbs8_WT_P2	ENSMUSG00000048897	42.5512	0.109666	1.08101	0.101447	0.919195	0.999948	Zfp710	zinc finger protein 710	209225
10967	Bbs8_KO_P2 - Bbs8_WT_P2	ENSMUSG00000037275	47.6938	0.118138	1.16494	0.101411	0.919224	0.999948	Gemin5	gem nuclear organelle associated protein 5	216766
10968	Bbs8_KO_P2 - Bbs8_WT_P2	ENSMUSG00000048379	65.8604	-0.0738502	0.728264	-0.101406	0.919228	0.999948	Socs4	suppressor of cytokine signaling 4	67296
10969	Bbs8_KO_P2 - Bbs8_WT_P2	ENSMUSG00000054514	12.2133	-0.210305	2.07579	-0.101313	0.919302	0.999948	Atad3aos	ATPase family, AAA domain containing 3A, opposite strand	70448
10970	Bbs8_KO_P2 - Bbs8_WT_P2	ENSMUSG00000060657	270.851	-0.0455362	0.449689	-0.101262	0.919343	0.999948	Marf1	meiosis regulator and mRNA stability 1	223989
10971	Bbs8_KO_P2 - Bbs8_WT_P2	ENSMUSG00000030577	23.3961	0.276464	2.73062	0.101246	0.919355	0.999948	Cd22	CD22 antigen	12483
10972	Bbs8_KO_P2 - Bbs8_WT_P2	ENSMUSG00000027829	561.475	-0.026605	0.263035	-0.101146	0.919434	0.999948	Ccnl1	cyclin L1	56706
10973	Bbs8_KO_P2 - Bbs8_WT_P2	ENSMUSG00000063200	116.315	-0.0482747	0.477821	-0.101031	0.919526	0.999948	Nol7	nucleolar protein 7	70078
10974	Bbs8_KO_P2 - Bbs8_WT_P2	ENSMUSG00000024687	77.1516	0.0828196	0.81978	0.101027	0.919529	0.999948	Osbp	oxysterol binding protein	76303
10975	Bbs8_KO_P2 - Bbs8_WT_P2	ENSMUSG00000014932	30.6372	-0.105662	1.04656	-0.100961	0.919581	0.999948	Yes1	YES proto-oncogene 1, Src family tyrosine kinase	22612
10976	Bbs8_KO_P2 - Bbs8_WT_P2	ENSMUSG00000107336	6.40814	0.223938	2.2193	0.100905	0.919626	0.999948	ENSMUSG00000107336
10977	Bbs8_KO_P2 - Bbs8_WT_P2	ENSMUSG00000048967	8.44234	-0.291791	2.89223	-0.100888	0.91964	0.999948	Yjefn3	YjeF N-terminal domain containing 3	234365
10978	Bbs8_KO_P2 - Bbs8_WT_P2	ENSMUSG00000029404	181.721	0.0454099	0.450372	0.100828	0.919687	0.999948	Arl6ip4	ADP-ribosylation factor-like 6 interacting protein 4	65105
10979	Bbs8_KO_P2 - Bbs8_WT_P2	ENSMUSG00000037553	86.0725	0.0755804	0.750633	0.100689	0.919797	0.999948	Zdhhc18	zinc finger, DHHC domain containing 18	503610
10980	Bbs8_KO_P2 - Bbs8_WT_P2	ENSMUSG00000032046	177.175	0.0432007	0.429244	0.100644	0.919833	0.999948	Abhd12	abhydrolase domain containing 12	76192
10981	Bbs8_KO_P2 - Bbs8_WT_P2	ENSMUSG00000097365	7.51941	0.342464	3.40481	0.100582	0.919882	0.999948	C030034L19Rik	RIKEN cDNA C030034L19 gene	320088
10982	Bbs8_KO_P2 - Bbs8_WT_P2	ENSMUSG00000022075	72.2986	0.0660526	0.656856	0.100559	0.919901	0.999948	Rhobtb2	Rho-related BTB domain containing 2	246710
10983	Bbs8_KO_P2 - Bbs8_WT_P2	ENSMUSG00000042492	110.08	0.045194	0.449634	0.100513	0.919937	0.999948	Tbc1d10b	TBC1 domain family, member 10b	68449
10984	Bbs8_KO_P2 - Bbs8_WT_P2	ENSMUSG00000052373	90.7801	0.0751903	0.749404	0.100334	0.92008	0.999948	Mpp3	membrane protein, palmitoylated 3 (MAGUK p55 subfamily member 3)	13384
10985	Bbs8_KO_P2 - Bbs8_WT_P2	ENSMUSG00000019899	2494.29	0.0208917	0.208266	0.100312	0.920096	0.999948	Lama2	laminin, alpha 2	16773
10986	Bbs8_KO_P2 - Bbs8_WT_P2	ENSMUSG00000024424	81.1271	0.065827	0.657122	0.100175	0.920206	0.999948	Ttc39c	tetratricopeptide repeat domain 39C	72747
10987	Bbs8_KO_P2 - Bbs8_WT_P2	ENSMUSG00000090026	9.71547	-0.140093	1.39871	-0.100159	0.920218	0.999948	ENSMUSG00000090026
10988	Bbs8_KO_P2 - Bbs8_WT_P2	ENSMUSG00000017561	69.1149	-0.0724595	0.723539	-0.100146	0.920228	0.999948	Crlf3	cytokine receptor-like factor 3	54394
10989	Bbs8_KO_P2 - Bbs8_WT_P2	ENSMUSG00000070426	122.539	0.0508199	0.507922	0.100055	0.920301	0.999948	Rnf121	ring finger protein 121	75212
10990	Bbs8_KO_P2 - Bbs8_WT_P2	ENSMUSG00000045639	39.3567	0.134809	1.34912	0.0999237	0.920405	0.999948	Zfp629	zinc finger protein 629	320683
10991	Bbs8_KO_P2 - Bbs8_WT_P2	ENSMUSG00000028961	221.066	0.060532	0.606457	0.0998125	0.920493	0.999948	Pgd	phosphogluconate dehydrogenase	110208
10992	Bbs8_KO_P2 - Bbs8_WT_P2	ENSMUSG00000057219	19.1446	0.128955	1.29252	0.0997702	0.920527	0.999948	Armc7	armadillo repeat containing 7	276905
10993	Bbs8_KO_P2 - Bbs8_WT_P2	ENSMUSG00000028458	73.7409	-0.0727786	0.729813	-0.0997223	0.920565	0.999948	Tesk1	testis specific protein kinase 1	21754
10994	Bbs8_KO_P2 - Bbs8_WT_P2	ENSMUSG00000034509	63.3743	-0.0729419	0.731659	-0.0996939	0.920587	0.999948	Mad2l1bp	MAD2L1 binding protein	66591
10995	Bbs8_KO_P2 - Bbs8_WT_P2	ENSMUSG00000059022	39.4126	-0.104121	1.04489	-0.0996474	0.920624	0.999948	Kcp	kielin/chordin-like protein	333088
10996	Bbs8_KO_P2 - Bbs8_WT_P2	ENSMUSG00000019518	158.253	-0.0428338	0.430003	-0.0996129	0.920652	0.999948	Ap4m1	adaptor-related protein complex AP-4, mu 1	11781
10997	Bbs8_KO_P2 - Bbs8_WT_P2	ENSMUSG00000015790	166.052	0.0566591	0.568793	0.0996128	0.920652	0.999948	Surf1	surfeit gene 1	20930
10998	Bbs8_KO_P2 - Bbs8_WT_P2	ENSMUSG00000022617	36.4569	0.0762415	0.76739	0.0993517	0.920859	0.999948	Chkb	choline kinase beta	12651
10999	Bbs8_KO_P2 - Bbs8_WT_P2	ENSMUSG00000023235	49.8648	-0.0832557	0.839267	-0.0992004	0.920979	0.999948	Ccl25	chemokine (C-C motif) ligand 25	20300
11000	Bbs8_KO_P2 - Bbs8_WT_P2	ENSMUSG00000037410	284.917	0.0313902	0.31644	0.099198	0.920981	0.999948	Tbc1d2b	TBC1 domain family, member 2B	67016
11001	Bbs8_KO_P2 - Bbs8_WT_P2	ENSMUSG00000045427	172.808	-0.0426705	0.430373	-0.0991479	0.921021	0.999948	Hnrnph2	heterogeneous nuclear ribonucleoprotein H2	56258
11002	Bbs8_KO_P2 - Bbs8_WT_P2	ENSMUSG00000037339	142.94	-0.0435807	0.439736	-0.0991067	0.921054	0.999948	Fam53a	family with sequence similarity 53, member A	74504
11003	Bbs8_KO_P2 - Bbs8_WT_P2	ENSMUSG00000024537	75.2906	-0.057524	0.582109	-0.0988201	0.921281	0.999948	Psmg2	proteasome (prosome, macropain) assembly chaperone 2	107047
11004	Bbs8_KO_P2 - Bbs8_WT_P2	ENSMUSG00000054381	25.6849	0.154041	1.56138	0.098657	0.921411	0.999948	Zfp747	zinc finger protein 747	269997
11005	Bbs8_KO_P2 - Bbs8_WT_P2	ENSMUSG00000054199	90.6061	-0.0794498	0.806271	-0.0985398	0.921504	0.999948	Gon4l	gon-4-like (C.elegans)	76022
11006	Bbs8_KO_P2 - Bbs8_WT_P2	ENSMUSG00000056367	30.0453	-0.14077	1.42947	-0.0984768	0.921554	0.999948	Actr3b	ARP3 actin-related protein 3B	242894
11007	Bbs8_KO_P2 - Bbs8_WT_P2	ENSMUSG00000110630	7.4151	-0.152953	1.55449	-0.0983943	0.921619	0.999948	ENSMUSG00000110630
11008	Bbs8_KO_P2 - Bbs8_WT_P2	ENSMUSG00000085612	11.7497	0.127977	1.30104	0.0983649	0.921643	0.999948	ENSMUSG00000085612
11009	Bbs8_KO_P2 - Bbs8_WT_P2	ENSMUSG00000044617	14.6682	-0.193579	1.97094	-0.0982163	0.921761	0.999948	Zbtb39	zinc finger and BTB domain containing 39	320080
11010	Bbs8_KO_P2 - Bbs8_WT_P2	ENSMUSG00000106110	12.4166	-0.228423	2.32814	-0.098114	0.921842	0.999948	ENSMUSG00000106110
11011	Bbs8_KO_P2 - Bbs8_WT_P2	ENSMUSG00000082361	27.7517	-0.114759	1.17012	-0.0980747	0.921873	0.999948	Btc	betacellulin, epidermal growth factor family member	12223
11012	Bbs8_KO_P2 - Bbs8_WT_P2	ENSMUSG00000020440	356.74	-0.0432345	0.440962	-0.0980459	0.921896	0.999948	Arf5	ADP-ribosylation factor 5	11844
11013	Bbs8_KO_P2 - Bbs8_WT_P2	ENSMUSG00000055723	12.5924	-0.179064	1.82762	-0.097977	0.921951	0.999948	Rras2	related RAS viral (r-ras) oncogene 2	66922
11014	Bbs8_KO_P2 - Bbs8_WT_P2	ENSMUSG00000036026	70.2327	-0.076916	0.787139	-0.0977159	0.922158	0.999948	Tmem63b	transmembrane protein 63b	224807
11015	Bbs8_KO_P2 - Bbs8_WT_P2	ENSMUSG00000032193	196.223	-0.0568495	0.58193	-0.0976914	0.922177	0.999948	Ldlr	low density lipoprotein receptor	16835
11016	Bbs8_KO_P2 - Bbs8_WT_P2	ENSMUSG00000022012	49.6088	0.113203	1.16157	0.0974568	0.922364	0.999948	Enox1	ecto-NOX disulfide-thiol exchanger 1	239188
11017	Bbs8_KO_P2 - Bbs8_WT_P2	ENSMUSG00000089706	12.7563	-0.177655	1.82453	-0.0973703	0.922432	0.999948	B230216N24Rik	RIKEN cDNA B230216N24 gene	78603
11018	Bbs8_KO_P2 - Bbs8_WT_P2	ENSMUSG00000053925	20.1964	-0.106916	1.09828	-0.0973491	0.922449	0.999948	ENSMUSG00000053925
11019	Bbs8_KO_P2 - Bbs8_WT_P2	ENSMUSG00000028030	259.007	-0.0540582	0.556816	-0.0970844	0.922659	0.999948	Tbck	TBC1 domain containing kinase	271981
11020	Bbs8_KO_P2 - Bbs8_WT_P2	ENSMUSG00000064336	10.3355	-0.136997	1.4121	-0.0970162	0.922714	0.999948	ENSMUSG00000064336
11021	Bbs8_KO_P2 - Bbs8_WT_P2	ENSMUSG00000021051	69.9968	0.0776877	0.802372	0.0968225	0.922867	0.999948	Ppp2r5e	protein phosphatase 2, regulatory subunit B', epsilon	26932
11022	Bbs8_KO_P2 - Bbs8_WT_P2	ENSMUSG00000041939	99.3188	-0.0698839	0.722946	-0.0966655	0.922992	0.999948	Mvk	mevalonate kinase	17855
11023	Bbs8_KO_P2 - Bbs8_WT_P2	ENSMUSG00000032264	114.303	-0.060026	0.621516	-0.09658	0.92306	0.999948	Zw10	zw10 kinetochore protein	26951
11024	Bbs8_KO_P2 - Bbs8_WT_P2	ENSMUSG00000029405	302.271	-0.034518	0.357502	-0.0965534	0.923081	0.999948	G3bp2	GTPase activating protein (SH3 domain) binding protein 2	23881
11025	Bbs8_KO_P2 - Bbs8_WT_P2	ENSMUSG00000010797	34.3637	0.152363	1.57946	0.0964651	0.923151	0.999948	Wnt2	wingless-type MMTV integration site family, member 2	22413
11026	Bbs8_KO_P2 - Bbs8_WT_P2	ENSMUSG00000031337	35.5548	0.140169	1.45766	0.0961599	0.923394	0.999948	Mtm1	X-linked myotubular myopathy gene 1	17772
11027	Bbs8_KO_P2 - Bbs8_WT_P2	ENSMUSG00000026240	28.5682	0.104645	1.08836	0.0961498	0.923402	0.999948	Cops7b	COP9 signalosome subunit 7B	26895
11028	Bbs8_KO_P2 - Bbs8_WT_P2	ENSMUSG00000020462	128.98	0.059539	0.619327	0.0961351	0.923413	0.999948	Cfap36	cilia and flagella associated protein 36	216618
11029	Bbs8_KO_P2 - Bbs8_WT_P2	ENSMUSG00000025816	145.315	-0.053574	0.557316	-0.0961286	0.923418	0.999948	Sec61a2	Sec61, alpha subunit 2 (S. cerevisiae)	57743
11030	Bbs8_KO_P2 - Bbs8_WT_P2	ENSMUSG00000064032	13.1868	0.184627	1.92867	0.0957277	0.923737	0.999948	ENSMUSG00000064032
11031	Bbs8_KO_P2 - Bbs8_WT_P2	ENSMUSG00000056260	51.5132	0.0754227	0.788908	0.095604	0.923835	0.999948	Lrif1	ligand dependent nuclear receptor interacting factor 1	321000
11032	Bbs8_KO_P2 - Bbs8_WT_P2	ENSMUSG00000038990	46.7281	0.112075	1.17348	0.0955071	0.923912	0.999948	Cables2	CDK5 and Abl enzyme substrate 2	252966
11033	Bbs8_KO_P2 - Bbs8_WT_P2	ENSMUSG00000026021	241.918	0.0339024	0.355284	0.0954233	0.923979	0.999948	Sumo1	small ubiquitin-like modifier 1	22218
11034	Bbs8_KO_P2 - Bbs8_WT_P2	ENSMUSG00000026648	27.5951	-0.10455	1.09716	-0.0952916	0.924083	0.999948	Dclre1c	DNA cross-link repair 1C	227525
11035	Bbs8_KO_P2 - Bbs8_WT_P2	ENSMUSG00000079610	58.4958	0.0817281	0.857737	0.0952834	0.92409	0.999948	Ankrd39	ankyrin repeat domain 39	109346
11036	Bbs8_KO_P2 - Bbs8_WT_P2	ENSMUSG00000044700	46.024	-0.136414	1.43175	-0.0952778	0.924094	0.999948	Tmem201	transmembrane protein 201	230917
11037	Bbs8_KO_P2 - Bbs8_WT_P2	ENSMUSG00000110622	10.9439	0.222389	2.33421	0.0952738	0.924097	0.999948	Iqcn	IQ motif containing N	637079
11038	Bbs8_KO_P2 - Bbs8_WT_P2	ENSMUSG00000042289	37.1239	-0.07672	0.805504	-0.0952447	0.92412	0.999948	Hsd3b7	hydroxy-delta-5-steroid dehydrogenase, 3 beta- and steroid delta-isomerase 7	101502
11039	Bbs8_KO_P2 - Bbs8_WT_P2	ENSMUSG00000090327	49.9334	0.0696939	0.731745	0.0952434	0.924121	0.999948	ENSMUSG00000090327
11040	Bbs8_KO_P2 - Bbs8_WT_P2	ENSMUSG00000079104	53.1815	-0.0728717	0.766127	-0.0951169	0.924222	0.999948	Prps1l3	phosphoribosyl pyrophosphate synthetase 1-like 3	328099
11041	Bbs8_KO_P2 - Bbs8_WT_P2	ENSMUSG00000018761	275.011	-0.0402429	0.423163	-0.0951003	0.924235	0.999948	Mpdu1	mannose-P-dolichol utilization defect 1	24070
11042	Bbs8_KO_P2 - Bbs8_WT_P2	ENSMUSG00000020495	43.8147	0.0802762	0.844364	0.095073	0.924257	0.999948	Smg8	smg-8 homolog, nonsense mediated mRNA decay factor (C. elegans)	74133
11043	Bbs8_KO_P2 - Bbs8_WT_P2	ENSMUSG00000055538	889.848	0.023744	0.249965	0.0949894	0.924323	0.999948	Zcchc24	zinc finger, CCHC domain containing 24	71918
11044	Bbs8_KO_P2 - Bbs8_WT_P2	ENSMUSG00000036111	91.6003	-0.0608304	0.640929	-0.0949096	0.924387	0.999948	Lmo1	LIM domain only 1	109594
11045	Bbs8_KO_P2 - Bbs8_WT_P2	ENSMUSG00000018171	493.251	-0.0319367	0.336581	-0.0948857	0.924406	0.999948	Vmp1	vacuole membrane protein 1	75909
11046	Bbs8_KO_P2 - Bbs8_WT_P2	ENSMUSG00000004071	332.316	-0.0352644	0.371962	-0.0948065	0.924469	0.999948	Cdip1	cell death inducing Trp53 target 1	66626
11047	Bbs8_KO_P2 - Bbs8_WT_P2	ENSMUSG00000034311	7.90933	0.14164	1.49447	0.0947764	0.924492	0.999948	Kif4	kinesin family member 4	16571
11048	Bbs8_KO_P2 - Bbs8_WT_P2	ENSMUSG00000073591	34.2258	0.124438	1.31359	0.0947316	0.924528	0.999948	Pcdhb22	protocadherin beta 22	93893
11049	Bbs8_KO_P2 - Bbs8_WT_P2	ENSMUSG00000106062	12.2928	0.182565	1.92789	0.0946964	0.924556	0.999948	ENSMUSG00000106062
11050	Bbs8_KO_P2 - Bbs8_WT_P2	ENSMUSG00000020738	11.2673	-0.123529	1.30473	-0.094678	0.924571	0.999948	Sumo2	small ubiquitin-like modifier 2	170930
11051	Bbs8_KO_P2 - Bbs8_WT_P2	ENSMUSG00000107780	9.40495	0.273523	2.8893	0.0946674	0.924579	0.999948	ENSMUSG00000107780
11052	Bbs8_KO_P2 - Bbs8_WT_P2	ENSMUSG00000025584	112.062	-0.0550698	0.582402	-0.0945565	0.924667	0.999948	Pde8a	phosphodiesterase 8A	18584
11053	Bbs8_KO_P2 - Bbs8_WT_P2	ENSMUSG00000032316	269.694	0.0586826	0.620941	0.0945058	0.924707	0.999948	Clk3	CDC-like kinase 3	102414
11054	Bbs8_KO_P2 - Bbs8_WT_P2	ENSMUSG00000024925	136.845	-0.0564562	0.598355	-0.0943522	0.924829	0.999948	Rnaseh2c	ribonuclease H2, subunit C	68209
11055	Bbs8_KO_P2 - Bbs8_WT_P2	ENSMUSG00000072898	18.5402	-0.145464	1.54296	-0.0942762	0.92489	0.999948	ENSMUSG00000072898
11056	Bbs8_KO_P2 - Bbs8_WT_P2	ENSMUSG00000044408	232.657	-0.0374797	0.397566	-0.0942728	0.924892	0.999948	Sptssa	serine palmitoyltransferase, small subunit A	104725
11057	Bbs8_KO_P2 - Bbs8_WT_P2	ENSMUSG00000029723	185.065	-0.0412514	0.438108	-0.0941581	0.924984	0.999948	Tsc22d4	TSC22 domain family, member 4	78829
11058	Bbs8_KO_P2 - Bbs8_WT_P2	ENSMUSG00000030032	39.148	-0.102029	1.08449	-0.0940805	0.925045	0.999948	Wdr54	WD repeat domain 54	75659
11059	Bbs8_KO_P2 - Bbs8_WT_P2	ENSMUSG00000047557	97.0624	-0.0535016	0.568916	-0.0940414	0.925076	0.999948	Lxn	latexin	17035
11060	Bbs8_KO_P2 - Bbs8_WT_P2	ENSMUSG00000033671	110.619	-0.0825578	0.881318	-0.0936753	0.925367	0.999948	Cep350	centrosomal protein 350	74081
11061	Bbs8_KO_P2 - Bbs8_WT_P2	ENSMUSG00000053931	737.826	0.0208896	0.223245	0.0935724	0.925449	0.999948	Cnn3	calponin 3, acidic	71994
11062	Bbs8_KO_P2 - Bbs8_WT_P2	ENSMUSG00000106891	11.7984	0.171066	1.82994	0.0934815	0.925521	0.999948	ENSMUSG00000106891
11063	Bbs8_KO_P2 - Bbs8_WT_P2	ENSMUSG00000026142	79.5046	0.0902024	0.964964	0.0934775	0.925524	0.999948	Rhbdd1	rhomboid domain containing 1	76867
11064	Bbs8_KO_P2 - Bbs8_WT_P2	ENSMUSG00000021027	85.7914	0.0643402	0.688657	0.0934286	0.925563	0.999948	Ralgapa1	Ral GTPase activating protein, alpha subunit 1	56784
11065	Bbs8_KO_P2 - Bbs8_WT_P2	ENSMUSG00000016637	109.611	0.0491784	0.526771	0.0933582	0.925619	0.999948	Ift27	intraflagellar transport 27	67042
11066	Bbs8_KO_P2 - Bbs8_WT_P2	ENSMUSG00000044715	143.3	-0.0534908	0.572964	-0.0933581	0.925619	0.999948	Gskip	GSK3B interacting protein	66787
11067	Bbs8_KO_P2 - Bbs8_WT_P2	ENSMUSG00000021356	37.7141	-0.148551	1.59179	-0.0933231	0.925647	0.999948	Irf4	interferon regulatory factor 4	16364
11068	Bbs8_KO_P2 - Bbs8_WT_P2	ENSMUSG00000043290	27.7867	-0.11589	1.24451	-0.093121	0.925807	0.999948	Zfp784	zinc finger protein 784	654801
11069	Bbs8_KO_P2 - Bbs8_WT_P2	ENSMUSG00000021918	26.9477	0.143416	1.54034	0.0931071	0.925818	0.999948	Nek4	NIMA (never in mitosis gene a)-related expressed kinase 4	23955
11070	Bbs8_KO_P2 - Bbs8_WT_P2	ENSMUSG00000024902	93.6973	0.0552632	0.594196	0.093005	0.9259	0.999948	Mrpl11	mitochondrial ribosomal protein L11	66419
11071	Bbs8_KO_P2 - Bbs8_WT_P2	ENSMUSG00000089940	5.63219	-0.228558	2.45909	-0.0929441	0.925948	0.999948	ENSMUSG00000089940
11072	Bbs8_KO_P2 - Bbs8_WT_P2	ENSMUSG00000026404	26.2194	0.148654	1.59983	0.0929182	0.925969	0.999948	Ddx59	DEAD box helicase 59	67997
11073	Bbs8_KO_P2 - Bbs8_WT_P2	ENSMUSG00000058301	51.167	-0.0647141	0.697091	-0.0928345	0.926035	0.999948	Upf1	UPF1 regulator of nonsense transcripts homolog (yeast)	19704
11074	Bbs8_KO_P2 - Bbs8_WT_P2	ENSMUSG00000046519	93.7015	0.0620074	0.668191	0.092799	0.926063	0.999948	Golph3l	golgi phosphoprotein 3-like	229593
11075	Bbs8_KO_P2 - Bbs8_WT_P2	ENSMUSG00000026509	752.57	0.0237929	0.256465	0.0927728	0.926084	0.999948	Capn2	calpain 2	12334
11076	Bbs8_KO_P2 - Bbs8_WT_P2	ENSMUSG00000006850	20.9411	0.118236	1.27752	0.092551	0.92626	0.999948	Tmco6	transmembrane and coiled-coil domains 6	71983
11077	Bbs8_KO_P2 - Bbs8_WT_P2	ENSMUSG00000020521	234.63	0.0395834	0.429728	0.0921125	0.926609	0.999948	Rnft1	ring finger protein, transmembrane 1	76892
11078	Bbs8_KO_P2 - Bbs8_WT_P2	ENSMUSG00000026377	112.636	0.0516729	0.56255	0.0918548	0.926813	0.999948	Nifk	nucleolar protein interacting with the FHA domain of MKI67	67949
11079	Bbs8_KO_P2 - Bbs8_WT_P2	ENSMUSG00000022195	89.7036	-0.0674679	0.736932	-0.0915525	0.927054	0.999948	6030458C11Rik	RIKEN cDNA 6030458C11 gene	77877
11080	Bbs8_KO_P2 - Bbs8_WT_P2	ENSMUSG00000027378	35.2797	-0.0944629	1.03276	-0.0914669	0.927122	0.999948	Nphp1	nephronophthisis 1 (juvenile) homolog (human)	53885
11081	Bbs8_KO_P2 - Bbs8_WT_P2	ENSMUSG00000031024	186.338	-0.0451195	0.493448	-0.091437	0.927145	0.999948	Denn2b	DENN domain containing 2B	76954
11082	Bbs8_KO_P2 - Bbs8_WT_P2	ENSMUSG00000030357	444.644	0.0443728	0.485767	0.0913458	0.927218	0.999948	Fkbp4	FK506 binding protein 4	14228
11083	Bbs8_KO_P2 - Bbs8_WT_P2	ENSMUSG00000032897	98.0756	-0.0721062	0.789485	-0.0913331	0.927228	0.999948	Nfyc	nuclear transcription factor-Y gamma	18046
11084	Bbs8_KO_P2 - Bbs8_WT_P2	ENSMUSG00000030815	113.475	-0.0491945	0.540595	-0.0910007	0.927492	0.999948	Phkg2	phosphorylase kinase, gamma 2 (testis)	68961
11085	Bbs8_KO_P2 - Bbs8_WT_P2	ENSMUSG00000000378	331.474	-0.0253468	0.278592	-0.0909818	0.927507	0.999948	Ccm2	cerebral cavernous malformation 2	216527
11086	Bbs8_KO_P2 - Bbs8_WT_P2	ENSMUSG00000024773	110.578	-0.06498	0.71436	-0.0909626	0.927522	0.999948	Atg2a	autophagy related 2A	329015
11087	Bbs8_KO_P2 - Bbs8_WT_P2	ENSMUSG00000057572	49.7549	0.0721795	0.793577	0.0909546	0.927529	0.999948	Zbtb8os	zinc finger and BTB domain containing 8 opposite strand	67106
11088	Bbs8_KO_P2 - Bbs8_WT_P2	ENSMUSG00000040188	392.163	-0.0374523	0.412647	-0.0907612	0.927682	0.999948	Scamp2	secretory carrier membrane protein 2	24044
11089	Bbs8_KO_P2 - Bbs8_WT_P2	ENSMUSG00000024218	97.0675	-0.0572334	0.630963	-0.090708	0.927725	0.999948	Taf11	TATA-box binding protein associated factor 11	68776
11090	Bbs8_KO_P2 - Bbs8_WT_P2	ENSMUSG00000045045	12.0714	0.156939	1.73955	0.0902183	0.928114	0.999948	Lrfn4	leucine rich repeat and fibronectin type III domain containing 4	225875
11091	Bbs8_KO_P2 - Bbs8_WT_P2	ENSMUSG00000042901	162.469	0.0474847	0.527249	0.0900612	0.928239	0.999948	Aida	axin interactor, dorsalization associated	108909
11092	Bbs8_KO_P2 - Bbs8_WT_P2	ENSMUSG00000018830	40.8293	-0.166944	1.85528	-0.0899832	0.928301	0.999948	Myh11	myosin, heavy polypeptide 11, smooth muscle	17880
11093	Bbs8_KO_P2 - Bbs8_WT_P2	ENSMUSG00000030107	77.5076	0.0842377	0.936498	0.0899497	0.928327	0.999948	Usp18	ubiquitin specific peptidase 18	24110
11094	Bbs8_KO_P2 - Bbs8_WT_P2	ENSMUSG00000026173	35.7035	0.0880633	0.979066	0.0899462	0.92833	0.999948	Plcd4	phospholipase C, delta 4	18802
11095	Bbs8_KO_P2 - Bbs8_WT_P2	ENSMUSG00000054426	48.659	0.0793381	0.882536	0.0898979	0.928368	0.999948	A930005H10Rik	RIKEN cDNA A930005H10 gene	68161
11096	Bbs8_KO_P2 - Bbs8_WT_P2	ENSMUSG00000107961	77.3032	0.0549473	0.611955	0.0897898	0.928454	0.999948	ENSMUSG00000107961
11097	Bbs8_KO_P2 - Bbs8_WT_P2	ENSMUSG00000052605	41.789	-0.0738302	0.823434	-0.0896614	0.928556	0.999948	Isoc2b	isochorismatase domain containing 2b	67441
11098	Bbs8_KO_P2 - Bbs8_WT_P2	ENSMUSG00000097266	19.8047	-0.104027	1.16054	-0.0896366	0.928576	0.999948	ENSMUSG00000097266
11099	Bbs8_KO_P2 - Bbs8_WT_P2	ENSMUSG00000045078	145.977	-0.0429902	0.479813	-0.0895977	0.928607	0.999948	Rnf216	ring finger protein 216	108086
11100	Bbs8_KO_P2 - Bbs8_WT_P2	ENSMUSG00000090000	208.82	0.0348414	0.389409	0.0894726	0.928706	0.999948	Ier3ip1	immediate early response 3 interacting protein 1	66191
11101	Bbs8_KO_P2 - Bbs8_WT_P2	ENSMUSG00000033781	71.7019	-0.0980843	1.09652	-0.0894504	0.928724	0.999948	Asb13	ankyrin repeat and SOCS box-containing 13	142688
11102	Bbs8_KO_P2 - Bbs8_WT_P2	ENSMUSG00000038774	89.4359	-0.0771592	0.863579	-0.0893481	0.928805	0.999948	Ascc3	activating signal cointegrator 1 complex subunit 3	77987
11103	Bbs8_KO_P2 - Bbs8_WT_P2	ENSMUSG00000069208	34.6131	-0.0823962	0.925849	-0.0889953	0.929086	0.999948	Zfp825	zinc finger protein 825	235956
11104	Bbs8_KO_P2 - Bbs8_WT_P2	ENSMUSG00000031373	15.6844	-0.106408	1.19616	-0.0889578	0.929115	0.999948	Car5b	carbonic anhydrase 5b, mitochondrial	56078
11105	Bbs8_KO_P2 - Bbs8_WT_P2	ENSMUSG00000034612	70.1824	0.108423	1.22047	0.088837	0.929211	0.999948	Chst11	carbohydrate sulfotransferase 11	58250
11106	Bbs8_KO_P2 - Bbs8_WT_P2	ENSMUSG00000029314	9.93231	-0.153449	1.72747	-0.0888287	0.929218	0.999948	Gpat3	glycerol-3-phosphate acyltransferase 3	231510
11107	Bbs8_KO_P2 - Bbs8_WT_P2	ENSMUSG00000034681	65.3809	0.06673	0.75168	0.0887745	0.929261	0.999948	Rnps1	RNA binding protein with serine rich domain 1	19826
11108	Bbs8_KO_P2 - Bbs8_WT_P2	ENSMUSG00000042506	273.34	0.0401819	0.452924	0.0887167	0.929307	0.999948	Usp22	ubiquitin specific peptidase 22	216825
11109	Bbs8_KO_P2 - Bbs8_WT_P2	ENSMUSG00000023988	187.646	0.0647022	0.729339	0.0887134	0.92931	0.999948	Bysl	bystin-like	53414
11110	Bbs8_KO_P2 - Bbs8_WT_P2	ENSMUSG00000027668	83.0702	0.0733193	0.827105	0.0886457	0.929363	0.999948	Mfn1	mitofusin 1	67414
11111	Bbs8_KO_P2 - Bbs8_WT_P2	ENSMUSG00000050627	115.245	0.0717335	0.810899	0.0884616	0.92951	0.999948	Gpd1l	glycerol-3-phosphate dehydrogenase 1-like	333433
11112	Bbs8_KO_P2 - Bbs8_WT_P2	ENSMUSG00000107060	16.8888	0.172188	1.94801	0.0883915	0.929565	0.999948	ENSMUSG00000107060
11113	Bbs8_KO_P2 - Bbs8_WT_P2	ENSMUSG00000035673	117.484	-0.0830784	0.943268	-0.088075	0.929817	0.999948	Sbno2	strawberry notch 2	216161
11114	Bbs8_KO_P2 - Bbs8_WT_P2	ENSMUSG00000020415	139.791	-0.210861	2.3963	-0.0879944	0.929881	0.999948	Pttg1	pituitary tumor-transforming gene 1	30939
11115	Bbs8_KO_P2 - Bbs8_WT_P2	ENSMUSG00000059401	88.233	-0.0561873	0.63959	-0.0878491	0.929997	0.999948	Mamld1	mastermind-like domain containing 1	333639
11116	Bbs8_KO_P2 - Bbs8_WT_P2	ENSMUSG00000035642	133.715	-0.0497638	0.56824	-0.0875753	0.930214	0.999948	Aamdc	adipogenesis associated Mth938 domain containing	66273
11117	Bbs8_KO_P2 - Bbs8_WT_P2	ENSMUSG00000029501	110.411	0.0545077	0.622534	0.0875577	0.930228	0.999948	Ankle2	ankyrin repeat and LEM domain containing 2	71782
11118	Bbs8_KO_P2 - Bbs8_WT_P2	ENSMUSG00000034863	18.6193	-0.0919942	1.05146	-0.0874918	0.930281	0.999948	Ano8	anoctamin 8	382014
11119	Bbs8_KO_P2 - Bbs8_WT_P2	ENSMUSG00000075702	883.781	-0.0235223	0.268882	-0.0874819	0.930288	0.999948	Selenom	selenoprotein M	114679
11120	Bbs8_KO_P2 - Bbs8_WT_P2	ENSMUSG00000035764	35.1138	0.105912	1.21285	0.0873254	0.930413	0.999948	Fbxo45	F-box protein 45	268882
11121	Bbs8_KO_P2 - Bbs8_WT_P2	ENSMUSG00000013822	243.588	-0.0323872	0.371103	-0.0872727	0.930455	0.999948	Elof1	ELF1 homolog, elongation factor 1	66126
11122	Bbs8_KO_P2 - Bbs8_WT_P2	ENSMUSG00000027667	50.3302	0.0808527	0.927082	0.087212	0.930503	0.999948	Zfp639	zinc finger protein 639	67778
11123	Bbs8_KO_P2 - Bbs8_WT_P2	ENSMUSG00000024260	122.006	-0.0453046	0.519642	-0.0871842	0.930525	0.999948	Sap130	Sin3A associated protein	269003
11124	Bbs8_KO_P2 - Bbs8_WT_P2	ENSMUSG00000043998	272.338	-0.0274789	0.3152	-0.0871792	0.930529	0.999948	Mgat2	mannoside acetylglucosaminyltransferase 2	217664
11125	Bbs8_KO_P2 - Bbs8_WT_P2	ENSMUSG00000097786	90.1075	-0.0499214	0.572701	-0.0871685	0.930538	0.999948	ENSMUSG00000097786
11126	Bbs8_KO_P2 - Bbs8_WT_P2	ENSMUSG00000021127	697.235	-0.0266138	0.305324	-0.0871659	0.93054	0.999948	Zfp36l1	zinc finger protein 36, C3H type-like 1	12192
11127	Bbs8_KO_P2 - Bbs8_WT_P2	ENSMUSG00000040128	164.826	0.0356371	0.409279	0.0870728	0.930614	0.999948	Pnrc1	proline-rich nuclear receptor coactivator 1	108767
11128	Bbs8_KO_P2 - Bbs8_WT_P2	ENSMUSG00000035109	13.3944	0.116117	1.33629	0.0868953	0.930755	0.999948	Shc4	SHC (Src homology 2 domain containing) family, member 4	271849
11129	Bbs8_KO_P2 - Bbs8_WT_P2	ENSMUSG00000030614	89.9553	0.0662256	0.762142	0.086894	0.930756	0.999948	Tmem126b	transmembrane protein 126B	68472
11130	Bbs8_KO_P2 - Bbs8_WT_P2	ENSMUSG00000071655	257.663	0.0318485	0.367202	0.0867329	0.930884	0.999948	Ubxn1	UBX domain protein 1	225896
11131	Bbs8_KO_P2 - Bbs8_WT_P2	ENSMUSG00000047044	18.9872	0.137567	1.58619	0.0867281	0.930888	0.999948	D030056L22Rik	RIKEN cDNA D030056L22 gene	225995
11132	Bbs8_KO_P2 - Bbs8_WT_P2	ENSMUSG00000028189	37.1315	-0.0753369	0.868704	-0.0867234	0.930891	0.999948	Ctbs	chitobiase	74245
11133	Bbs8_KO_P2 - Bbs8_WT_P2	ENSMUSG00000109284	10.4753	-0.204282	2.35615	-0.0867018	0.930909	0.999948	B230311B06Rik	RIKEN cDNA B230311B06 gene	381914
11134	Bbs8_KO_P2 - Bbs8_WT_P2	ENSMUSG00000028397	87.4124	0.0454608	0.52448	0.0866779	0.930928	0.999948	Kdm4c	lysine (K)-specific demethylase 4C	76804
11135	Bbs8_KO_P2 - Bbs8_WT_P2	ENSMUSG00000020536	102.519	0.0552413	0.639908	0.0863269	0.931207	0.999948	Llgl1	LLGL1 scribble cell polarity complex component	16897
11136	Bbs8_KO_P2 - Bbs8_WT_P2	ENSMUSG00000044991	25.1857	-0.149694	1.73535	-0.0862617	0.931258	0.999948	Shld1	shieldin complex subunit 1	73747
11137	Bbs8_KO_P2 - Bbs8_WT_P2	ENSMUSG00000041777	25.4239	0.0907253	1.05229	0.0862172	0.931294	0.999948	Cir1	corepressor interacting with RBPJ, 1	66935
11138	Bbs8_KO_P2 - Bbs8_WT_P2	ENSMUSG00000001521	98.0854	0.0547248	0.635388	0.0861282	0.931365	0.999948	Tulp3	tubby-like protein 3	22158
11139	Bbs8_KO_P2 - Bbs8_WT_P2	ENSMUSG00000033434	56.5741	-0.0652529	0.75902	-0.08597	0.93149	0.999948	Gtpbp6	GTP binding protein 6 (putative)	107999
11140	Bbs8_KO_P2 - Bbs8_WT_P2	ENSMUSG00000031979	114.295	0.051489	0.599044	0.0859518	0.931505	0.999948	Cog2	component of oligomeric golgi complex 2	76332
11141	Bbs8_KO_P2 - Bbs8_WT_P2	ENSMUSG00000028790	86.2683	-0.0441457	0.513983	-0.0858894	0.931554	0.999948	Khdrbs1	KH domain containing, RNA binding, signal transduction associated 1	20218
11142	Bbs8_KO_P2 - Bbs8_WT_P2	ENSMUSG00000076431	73.0476	0.0530332	0.617966	0.0858189	0.93161	0.999948	Sox4	SRY (sex determining region Y)-box 4	20677
11143	Bbs8_KO_P2 - Bbs8_WT_P2	ENSMUSG00000020163	404.211	0.0294548	0.343455	0.0857603	0.931657	0.999948	Uqcr11	ubiquinol-cytochrome c reductase, complex III subunit XI	66594
11144	Bbs8_KO_P2 - Bbs8_WT_P2	ENSMUSG00000021830	131.772	-0.0511533	0.596535	-0.0857506	0.931665	0.999948	Txndc16	thioredoxin domain containing 16	70561
11145	Bbs8_KO_P2 - Bbs8_WT_P2	ENSMUSG00000097974	69.1544	-0.0682995	0.797739	-0.0856163	0.931771	0.999948	ENSMUSG00000097974
11146	Bbs8_KO_P2 - Bbs8_WT_P2	ENSMUSG00000032407	241.81	0.0398736	0.465874	0.0855888	0.931793	0.999948	U2surp	U2 snRNP-associated SURP domain containing	67958
11147	Bbs8_KO_P2 - Bbs8_WT_P2	ENSMUSG00000016427	352.803	-0.0258821	0.302778	-0.0854822	0.931878	0.999948	Ndufa1	NADH:ubiquinone oxidoreductase subunit A1	54405
11148	Bbs8_KO_P2 - Bbs8_WT_P2	ENSMUSG00000033287	86.909	0.045946	0.538333	0.0853487	0.931984	0.999948	Kctd17	potassium channel tetramerisation domain containing 17	72844
11149	Bbs8_KO_P2 - Bbs8_WT_P2	ENSMUSG00000003062	109.681	0.0533807	0.62593	0.0852821	0.932037	0.999948	Stard3nl	STARD3 N-terminal like	76205
11150	Bbs8_KO_P2 - Bbs8_WT_P2	ENSMUSG00000045268	88.6046	0.0471433	0.553207	0.0852182	0.932088	0.999948	Zfp691	zinc finger protein 691	195522
11151	Bbs8_KO_P2 - Bbs8_WT_P2	ENSMUSG00000027879	897.974	-0.0250646	0.294355	-0.0851508	0.932142	0.999948	Sec22b	SEC22 homolog B, vesicle trafficking protein	20333
11152	Bbs8_KO_P2 - Bbs8_WT_P2	ENSMUSG00000002963	79.8419	0.0609427	0.719143	0.0847435	0.932465	0.999948	Pnkp	polynucleotide kinase 3'- phosphatase	59047
11153	Bbs8_KO_P2 - Bbs8_WT_P2	ENSMUSG00000039096	66.6058	0.0591343	0.698844	0.0846173	0.932566	0.999948	Rsad1	radical S-adenosyl methionine domain containing 1	237926
11154	Bbs8_KO_P2 - Bbs8_WT_P2	ENSMUSG00000105304	31.2002	-0.138102	1.63262	-0.0845894	0.932588	0.999948	ENSMUSG00000105304
11155	Bbs8_KO_P2 - Bbs8_WT_P2	ENSMUSG00000055817	128.052	0.0492833	0.583208	0.0845038	0.932656	0.999948	Mta3	metastasis associated 3	116871
11156	Bbs8_KO_P2 - Bbs8_WT_P2	ENSMUSG00000029185	838.662	-0.0193152	0.228625	-0.0844844	0.932671	0.999948	Fam114a1	family with sequence similarity 114, member A1	68303
11157	Bbs8_KO_P2 - Bbs8_WT_P2	ENSMUSG00000025786	274.84	0.0285745	0.338297	0.0844658	0.932686	0.999948	Zdhhc3	zinc finger, DHHC domain containing 3	69035
11158	Bbs8_KO_P2 - Bbs8_WT_P2	ENSMUSG00000004996	112.935	0.0543834	0.644082	0.0844356	0.93271	0.999948	Mri1	methylthioribose-1-phosphate isomerase 1	67873
11159	Bbs8_KO_P2 - Bbs8_WT_P2	ENSMUSG00000073805	37.1973	-0.131557	1.55828	-0.0844247	0.932719	0.999948	Insyn2a	inhibitory synaptic factor 2A	627214
11160	Bbs8_KO_P2 - Bbs8_WT_P2	ENSMUSG00000096433	16.0583	0.123819	1.4677	0.0843624	0.932768	0.999948	Zfp994	zinc finger protein 994	240038
11161	Bbs8_KO_P2 - Bbs8_WT_P2	ENSMUSG00000027575	446.583	-0.0284526	0.337809	-0.084227	0.932876	0.999948	Arfgap1	ADP-ribosylation factor GTPase activating protein 1	228998
11162	Bbs8_KO_P2 - Bbs8_WT_P2	ENSMUSG00000044795	12.6264	-0.129525	1.53997	-0.0841088	0.93297	0.999948	Cyb5d1	cytochrome b5 domain containing 1	327951
11163	Bbs8_KO_P2 - Bbs8_WT_P2	ENSMUSG00000001288	90.3712	0.0863558	1.0277	0.084028	0.933034	0.999948	Rarg	retinoic acid receptor, gamma	19411
11164	Bbs8_KO_P2 - Bbs8_WT_P2	ENSMUSG00000087361	17.9042	-0.0955446	1.13807	-0.0839529	0.933094	0.999948	0610043K17Rik	RIKEN cDNA 0610043K17 gene	68400
11165	Bbs8_KO_P2 - Bbs8_WT_P2	ENSMUSG00000073411	8261.77	-0.0172637	0.205708	-0.0839236	0.933117	0.999948	H2-D1	histocompatibility 2, D region locus 1	14964
11166	Bbs8_KO_P2 - Bbs8_WT_P2	ENSMUSG00000038668	871.31	-0.0248406	0.296133	-0.0838831	0.933149	0.999948	Lpar1	lysophosphatidic acid receptor 1	14745
11167	Bbs8_KO_P2 - Bbs8_WT_P2	ENSMUSG00000025439	188.545	-0.0355781	0.424266	-0.0838581	0.933169	0.999948	Clns1a	chloride channel, nucleotide-sensitive, 1A	12729
11168	Bbs8_KO_P2 - Bbs8_WT_P2	ENSMUSG00000049904	15.962	-0.131507	1.56992	-0.0837667	0.933242	0.999948	Tmem17	transmembrane protein 17	103765
11169	Bbs8_KO_P2 - Bbs8_WT_P2	ENSMUSG00000027569	57.8241	0.0848367	1.01437	0.0836352	0.933346	0.999948	Mrgbp	MRG/MORF4L binding protein	73247
11170	Bbs8_KO_P2 - Bbs8_WT_P2	ENSMUSG00000044950	48.4275	0.0962711	1.15243	0.0835373	0.933424	0.999948	Pwwp2a	PWWP domain containing 2A	70802
11171	Bbs8_KO_P2 - Bbs8_WT_P2	ENSMUSG00000019254	216.782	0.0475127	0.569245	0.0834661	0.933481	0.999948	Ppp1r12c	protein phosphatase 1, regulatory subunit 12C	232807
11172	Bbs8_KO_P2 - Bbs8_WT_P2	ENSMUSG00000028328	51.9381	0.0735209	0.882437	0.0833157	0.9336	0.999948	Tmod1	tropomodulin 1	21916
11173	Bbs8_KO_P2 - Bbs8_WT_P2	ENSMUSG00000025736	747.771	-0.0232525	0.279907	-0.0830719	0.933794	0.999948	Jmjd8	jumonji domain containing 8	72106
11174	Bbs8_KO_P2 - Bbs8_WT_P2	ENSMUSG00000106212	28.0897	-0.115352	1.38922	-0.0830338	0.933825	0.999948	ENSMUSG00000106212
11175	Bbs8_KO_P2 - Bbs8_WT_P2	ENSMUSG00000019990	21.4671	-0.118662	1.42984	-0.0829895	0.93386	0.999948	Pde7b	phosphodiesterase 7B	29863
11176	Bbs8_KO_P2 - Bbs8_WT_P2	ENSMUSG00000079481	22.2788	-0.118342	1.427	-0.0829306	0.933907	0.999948	Nhsl2	NHS-like 2	100042480
11177	Bbs8_KO_P2 - Bbs8_WT_P2	ENSMUSG00000039414	61.3475	-0.104526	1.26212	-0.082818	0.933996	0.999948	Heatr5b	HEAT repeat containing 5B	320473
11178	Bbs8_KO_P2 - Bbs8_WT_P2	ENSMUSG00000038170	170.31	-0.0441992	0.534773	-0.0826504	0.93413	0.999948	Pde4dip	phosphodiesterase 4D interacting protein (myomegalin)	83679
11179	Bbs8_KO_P2 - Bbs8_WT_P2	ENSMUSG00000024622	157.33	-0.0567882	0.689897	-0.082314	0.934397	0.999948	Hmgxb3	HMG box domain containing 3	106894
11180	Bbs8_KO_P2 - Bbs8_WT_P2	ENSMUSG00000006276	235.382	0.0318174	0.388489	0.0819003	0.934726	0.999948	Eps15l1	epidermal growth factor receptor pathway substrate 15-like 1	13859
11181	Bbs8_KO_P2 - Bbs8_WT_P2	ENSMUSG00000028412	519.612	-0.0233841	0.285546	-0.0818925	0.934732	0.999948	Slc44a1	solute carrier family 44, member 1	100434
11182	Bbs8_KO_P2 - Bbs8_WT_P2	ENSMUSG00000062729	171.783	-0.0455863	0.556998	-0.0818428	0.934772	0.999948	Ppox	protoporphyrinogen oxidase	19044
11183	Bbs8_KO_P2 - Bbs8_WT_P2	ENSMUSG00000026074	481.398	0.026855	0.328538	0.0817408	0.934853	0.999948	Map4k4	mitogen-activated protein kinase kinase kinase kinase 4	26921
11184	Bbs8_KO_P2 - Bbs8_WT_P2	ENSMUSG00000022957	257.351	0.0319138	0.39072	0.0816795	0.934902	0.999948	Itsn1	intersectin 1 (SH3 domain protein 1A)	16443
11185	Bbs8_KO_P2 - Bbs8_WT_P2	ENSMUSG00000034601	46.3279	-0.0800711	0.981515	-0.081579	0.934981	0.999948	2700049A03Rik	RIKEN cDNA 2700049A03 gene	76967
11186	Bbs8_KO_P2 - Bbs8_WT_P2	ENSMUSG00000026104	134.304	-0.043529	0.534023	-0.0815116	0.935035	0.999948	Stat1	signal transducer and activator of transcription 1	20846
11187	Bbs8_KO_P2 - Bbs8_WT_P2	ENSMUSG00000035845	80.6031	-0.0820524	1.0067	-0.0815061	0.935039	0.999948	Alg12	asparagine-linked glycosylation 12 (alpha-1,6-mannosyltransferase)	223774
11188	Bbs8_KO_P2 - Bbs8_WT_P2	ENSMUSG00000041153	26.4571	0.15311	1.88021	0.0814321	0.935098	0.999948	Osgin2	oxidative stress induced growth inhibitor family member 2	209212
11189	Bbs8_KO_P2 - Bbs8_WT_P2	ENSMUSG00000034949	47.14	-0.134046	1.64636	-0.0814195	0.935108	0.999948	Zfr2	zinc finger RNA binding protein 2	103406
11190	Bbs8_KO_P2 - Bbs8_WT_P2	ENSMUSG00000027550	36.7069	0.0930502	1.14313	0.0813996	0.935124	0.999948	Lrrcc1	leucine rich repeat and coiled-coil domain containing 1	71710
11191	Bbs8_KO_P2 - Bbs8_WT_P2	ENSMUSG00000019763	61.4445	-0.0586623	0.722254	-0.0812212	0.935266	0.999948	Rmnd1	required for meiotic nuclear division 1 homolog	66084
11192	Bbs8_KO_P2 - Bbs8_WT_P2	ENSMUSG00000054580	191.393	-0.0379922	0.46785	-0.0812059	0.935278	0.999948	Pla2r1	phospholipase A2 receptor 1	18779
11193	Bbs8_KO_P2 - Bbs8_WT_P2	ENSMUSG00000074813	105.155	-0.0441991	0.545286	-0.0810568	0.935397	0.999948	Morrbid	myeloid RNA regulator of BCL2L11 induced cell death	100043424
11194	Bbs8_KO_P2 - Bbs8_WT_P2	ENSMUSG00000066235	47.7459	-0.109236	1.34829	-0.0810186	0.935427	0.999948	Pomgnt2	protein O-linked mannose beta 1,4-N-acetylglucosaminyltransferase 2	215494
11195	Bbs8_KO_P2 - Bbs8_WT_P2	ENSMUSG00000029111	111.835	-0.0549719	0.678872	-0.0809753	0.935462	0.999948	Nelfa	negative elongation factor complex member A, Whsc2	24116
11196	Bbs8_KO_P2 - Bbs8_WT_P2	ENSMUSG00000038485	51.5085	0.0652399	0.806679	0.0808746	0.935542	0.999948	Socs7	suppressor of cytokine signaling 7	192157
11197	Bbs8_KO_P2 - Bbs8_WT_P2	ENSMUSG00000001918	1697	-0.0602447	0.746734	-0.0806776	0.935698	0.999948	Slc1a5	solute carrier family 1 (neutral amino acid transporter), member 5	20514
11198	Bbs8_KO_P2 - Bbs8_WT_P2	ENSMUSG00000059820	67.0332	-0.0513919	0.637565	-0.0806066	0.935755	0.999948	Nkapd1	NKAP domain containing 1	270156
11199	Bbs8_KO_P2 - Bbs8_WT_P2	ENSMUSG00000059486	117.411	-0.0440785	0.547495	-0.0805094	0.935832	0.999948	Kbtbd2	kelch repeat and BTB (POZ) domain containing 2	210973
11200	Bbs8_KO_P2 - Bbs8_WT_P2	ENSMUSG00000034259	225.831	0.0370023	0.460299	0.0803877	0.935929	0.999948	Exosc4	exosome component 4	109075
11201	Bbs8_KO_P2 - Bbs8_WT_P2	ENSMUSG00000112302	20.379	-0.107012	1.3319	-0.0803455	0.935962	0.999948	ENSMUSG00000112302
11202	Bbs8_KO_P2 - Bbs8_WT_P2	ENSMUSG00000071266	37.8565	-0.0734009	0.914085	-0.0802999	0.935999	0.999948	Zfp946	zinc finger protein 946	74149
11203	Bbs8_KO_P2 - Bbs8_WT_P2	ENSMUSG00000020268	6.54897	-0.203546	2.53785	-0.0802044	0.936075	0.999948	Lyrm7	LYR motif containing 7	75530
11204	Bbs8_KO_P2 - Bbs8_WT_P2	ENSMUSG00000057863	415.271	0.0310296	0.386967	0.0801867	0.936089	0.999948	Rpl36	ribosomal protein L36	54217
11205	Bbs8_KO_P2 - Bbs8_WT_P2	ENSMUSG00000020372	1487.26	-0.0218381	0.272695	-0.0800826	0.936172	0.999948	Rack1	receptor for activated C kinase 1	14694
11206	Bbs8_KO_P2 - Bbs8_WT_P2	ENSMUSG00000073856	73.6977	0.0547636	0.683962	0.0800682	0.936183	0.999948	Iqck	IQ motif containing K	434232
11207	Bbs8_KO_P2 - Bbs8_WT_P2	ENSMUSG00000034621	300.44	0.0281398	0.352088	0.0799227	0.936299	0.999948	Gpatch8	G patch domain containing 8	237943
11208	Bbs8_KO_P2 - Bbs8_WT_P2	ENSMUSG00000047454	144.94	0.0361836	0.454594	0.0795956	0.936559	0.999948	Gphn	gephyrin	268566
11209	Bbs8_KO_P2 - Bbs8_WT_P2	ENSMUSG00000038047	30.9968	0.130909	1.64482	0.0795891	0.936564	0.999948	Haus6	HAUS augmin-like complex, subunit 6	230376
11210	Bbs8_KO_P2 - Bbs8_WT_P2	ENSMUSG00000110874	49.995	-0.0592675	0.745796	-0.0794688	0.93666	0.999948	D030045P18Rik	RIKEN cDNA D030045P18 gene	320363
11211	Bbs8_KO_P2 - Bbs8_WT_P2	ENSMUSG00000027286	53.2611	-0.0751972	0.946647	-0.0794352	0.936686	0.999948	Lrrc57	leucine rich repeat containing 57	66606
11212	Bbs8_KO_P2 - Bbs8_WT_P2	ENSMUSG00000059316	106.642	-0.0603851	0.760703	-0.0793807	0.93673	0.999948	Slc27a4	solute carrier family 27 (fatty acid transporter), member 4	26569
11213	Bbs8_KO_P2 - Bbs8_WT_P2	ENSMUSG00000021902	15.6172	0.15038	1.89669	0.0792854	0.936806	0.999948	Phf7	PHD finger protein 7	71838
11214	Bbs8_KO_P2 - Bbs8_WT_P2	ENSMUSG00000050765	9.24416	-0.219592	2.77024	-0.0792683	0.936819	0.999948	Gm5084	predicted gene 5084	100503759
11215	Bbs8_KO_P2 - Bbs8_WT_P2	ENSMUSG00000084799	44.1134	0.0574327	0.725144	0.0792017	0.936872	0.999948	Ino80dos	INO80 complex subunit D, opposite strand	100380944
11216	Bbs8_KO_P2 - Bbs8_WT_P2	ENSMUSG00000013150	35.5024	-0.0769398	0.972974	-0.079077	0.936971	0.999948	Gfod2	glucose-fructose oxidoreductase domain containing 2	70575
11217	Bbs8_KO_P2 - Bbs8_WT_P2	ENSMUSG00000036781	419.095	-0.0226149	0.286019	-0.0790678	0.936979	0.999948	Rps27l	ribosomal protein S27-like	67941
11218	Bbs8_KO_P2 - Bbs8_WT_P2	ENSMUSG00000021254	98.5557	-0.0953782	1.20684	-0.0790314	0.937008	0.999948	Gpatch2l	G patch domain containing 2 like	70373
11219	Bbs8_KO_P2 - Bbs8_WT_P2	ENSMUSG00000078153	12.1956	0.0972212	1.2307	0.0789967	0.937035	0.999948	Psme2b	protease (prosome, macropain) activator subunit 2B	621823
11220	Bbs8_KO_P2 - Bbs8_WT_P2	ENSMUSG00000057143	56.6141	-0.0665305	0.842475	-0.0789702	0.937056	0.999948	Trim12c	tripartite motif-containing 12C	319236
11221	Bbs8_KO_P2 - Bbs8_WT_P2	ENSMUSG00000006611	261.868	-0.0437551	0.554283	-0.0789401	0.93708	0.999948	Hfe	homeostatic iron regulator	15216
11222	Bbs8_KO_P2 - Bbs8_WT_P2	ENSMUSG00000027642	1746.29	-0.0125098	0.15861	-0.0788716	0.937135	0.999948	Rpn2	ribophorin II	20014
11223	Bbs8_KO_P2 - Bbs8_WT_P2	ENSMUSG00000023345	20.6625	0.191947	2.43841	0.0787182	0.937257	0.999948	Poc1a	POC1 centriolar protein A	70235
11224	Bbs8_KO_P2 - Bbs8_WT_P2	ENSMUSG00000031755	48.6431	-0.119076	1.51277	-0.0787138	0.93726	0.999948	Bbs2	Bardet-Biedl syndrome 2 (human)	67378
11225	Bbs8_KO_P2 - Bbs8_WT_P2	ENSMUSG00000018160	201.909	-0.0301095	0.382676	-0.0786813	0.937286	0.999948	Med1	mediator complex subunit 1	19014
11226	Bbs8_KO_P2 - Bbs8_WT_P2	ENSMUSG00000034247	74.8331	0.096799	1.23043	0.0786711	0.937294	0.999948	Plekhm1	pleckstrin homology domain containing, family M (with RUN domain) member 1	353047
11227	Bbs8_KO_P2 - Bbs8_WT_P2	ENSMUSG00000054027	27.3395	-0.11366	1.4451	-0.0786517	0.93731	0.999948	Nt5dc3	5'-nucleotidase domain containing 3	103466
11228	Bbs8_KO_P2 - Bbs8_WT_P2	ENSMUSG00000027947	124.944	0.0466836	0.593884	0.0786073	0.937345	0.999948	Il6ra	interleukin 6 receptor, alpha	16194
11229	Bbs8_KO_P2 - Bbs8_WT_P2	ENSMUSG00000029207	261.266	-0.0452736	0.575995	-0.0786007	0.93735	0.999948	Apbb2	amyloid beta (A4) precursor protein-binding, family B, member 2	11787
11230	Bbs8_KO_P2 - Bbs8_WT_P2	ENSMUSG00000015568	17163.2	0.0204032	0.259704	0.078563	0.93738	0.999948	Lpl	lipoprotein lipase	16956
11231	Bbs8_KO_P2 - Bbs8_WT_P2	ENSMUSG00000114220	33.6807	0.0784348	1.00258	0.0782329	0.937643	0.999948	ENSMUSG00000114220
11232	Bbs8_KO_P2 - Bbs8_WT_P2	ENSMUSG00000064326	103.781	-0.0442744	0.566488	-0.078156	0.937704	0.999948	Siva1	SIVA1, apoptosis-inducing factor	30954
11233	Bbs8_KO_P2 - Bbs8_WT_P2	ENSMUSG00000029161	93.7059	-0.0431955	0.553406	-0.078054	0.937785	0.999948	Cgref1	cell growth regulator with EF hand domain 1	68567
11234	Bbs8_KO_P2 - Bbs8_WT_P2	ENSMUSG00000024975	320.21	-0.0297506	0.381753	-0.0779317	0.937882	0.999948	Pdcd4	programmed cell death 4	18569
11235	Bbs8_KO_P2 - Bbs8_WT_P2	ENSMUSG00000001700	126.223	0.0421253	0.541947	0.0777296	0.938043	0.999948	Gramd3	GRAM domain containing 3	107022
11236	Bbs8_KO_P2 - Bbs8_WT_P2	ENSMUSG00000020657	42.4861	0.0695234	0.895472	0.0776388	0.938115	0.999948	Dnajc27	DnaJ heat shock protein family (Hsp40) member C27	217378
11237	Bbs8_KO_P2 - Bbs8_WT_P2	ENSMUSG00000027411	235.742	0.0350306	0.451662	0.0775593	0.938179	0.999948	Vps16	VSP16 CORVET/HOPS core subunit	80743
11238	Bbs8_KO_P2 - Bbs8_WT_P2	ENSMUSG00000029174	17.742	-0.163706	2.11212	-0.077508	0.938219	0.999948	Tbc1d1	TBC1 domain family, member 1	57915
11239	Bbs8_KO_P2 - Bbs8_WT_P2	ENSMUSG00000026750	209.261	0.0336916	0.434703	0.0775049	0.938222	0.999948	Psmb7	proteasome (prosome, macropain) subunit, beta type 7	19177
11240	Bbs8_KO_P2 - Bbs8_WT_P2	ENSMUSG00000104394	20.6932	0.13647	1.76103	0.0774947	0.93823	0.999948	ENSMUSG00000104394
11241	Bbs8_KO_P2 - Bbs8_WT_P2	ENSMUSG00000042608	122.291	-0.0462674	0.597053	-0.0774929	0.938231	0.999948	Stk40	serine/threonine kinase 40	74178
11242	Bbs8_KO_P2 - Bbs8_WT_P2	ENSMUSG00000053113	1200.6	-0.0322246	0.415883	-0.0774846	0.938238	0.999948	Socs3	suppressor of cytokine signaling 3	12702
11243	Bbs8_KO_P2 - Bbs8_WT_P2	ENSMUSG00000048495	45.4899	0.0512906	0.663225	0.0773352	0.938357	0.999948	Tyw5	tRNA-yW synthesizing protein 5	68736
11244	Bbs8_KO_P2 - Bbs8_WT_P2	ENSMUSG00000031478	20.526	-0.164417	2.12696	-0.0773016	0.938384	0.999948	Nek3	NIMA (never in mitosis gene a)-related expressed kinase 3	23954
11245	Bbs8_KO_P2 - Bbs8_WT_P2	ENSMUSG00000032959	184.742	0.0308793	0.399642	0.0772675	0.938411	0.999948	Pebp1	phosphatidylethanolamine binding protein 1	23980
11246	Bbs8_KO_P2 - Bbs8_WT_P2	ENSMUSG00000063145	25.9329	0.107991	1.4004	0.0771141	0.938533	0.999948	Bbs5	Bardet-Biedl syndrome 5 (human)	72569
11247	Bbs8_KO_P2 - Bbs8_WT_P2	ENSMUSG00000028114	43.2876	-0.0767143	0.995902	-0.07703	0.9386	0.999948	Mettl14	methyltransferase like 14	210529
11248	Bbs8_KO_P2 - Bbs8_WT_P2	ENSMUSG00000005417	894.51	-0.0195897	0.254463	-0.0769846	0.938636	0.999948	Mprip	myosin phosphatase Rho interacting protein	26936
11249	Bbs8_KO_P2 - Bbs8_WT_P2	ENSMUSG00000075705	49.3726	-0.0561097	0.728867	-0.076982	0.938638	0.999948	Msrb1	methionine sulfoxide reductase B1	27361
11250	Bbs8_KO_P2 - Bbs8_WT_P2	ENSMUSG00000055839	512.995	-0.0214618	0.278916	-0.0769469	0.938666	0.999948	Elob	elongin B	67673
11251	Bbs8_KO_P2 - Bbs8_WT_P2	ENSMUSG00000021114	172.103	-0.0327821	0.426321	-0.0768952	0.938707	0.999948	Atp6v1d	ATPase, H+ transporting, lysosomal V1 subunit D	73834
11252	Bbs8_KO_P2 - Bbs8_WT_P2	ENSMUSG00000097816	18.8744	-0.0803385	1.0472	-0.0767174	0.938848	0.999948	ENSMUSG00000097816
11253	Bbs8_KO_P2 - Bbs8_WT_P2	ENSMUSG00000014294	651.269	0.0227678	0.297213	0.0766044	0.938938	0.999948	Ndufa2	NADH:ubiquinone oxidoreductase subunit A2	17991
11254	Bbs8_KO_P2 - Bbs8_WT_P2	ENSMUSG00000037455	41.6862	0.0833148	1.08896	0.0765084	0.939015	0.999948	Slc18b1	solute carrier family 18, subfamily B, member 1	76306
11255	Bbs8_KO_P2 - Bbs8_WT_P2	ENSMUSG00000015656	2519.18	0.0164864	0.21563	0.0764567	0.939056	0.999948	Hspa8	heat shock protein 8	15481
11256	Bbs8_KO_P2 - Bbs8_WT_P2	ENSMUSG00000102349	12819.4	0.0170626	0.223649	0.0762918	0.939187	0.999948	ENSMUSG00000102349
11257	Bbs8_KO_P2 - Bbs8_WT_P2	ENSMUSG00000024580	76.2609	0.0565944	0.744467	0.0760201	0.939403	0.999948	Grpel2	GrpE-like 2, mitochondrial	17714
11258	Bbs8_KO_P2 - Bbs8_WT_P2	ENSMUSG00000059327	128.25	0.0476463	0.626965	0.0759952	0.939423	0.999948	Eda	ectodysplasin-A	13607
11259	Bbs8_KO_P2 - Bbs8_WT_P2	ENSMUSG00000078580	13.9493	0.18127	2.38985	0.0758499	0.939539	0.999948	E430018J23Rik	RIKEN cDNA E430018J23 gene	101604
11260	Bbs8_KO_P2 - Bbs8_WT_P2	ENSMUSG00000029642	113.275	0.0389018	0.513777	0.0757172	0.939644	0.999948	Polr1d	polymerase (RNA) I polypeptide D	20018
11261	Bbs8_KO_P2 - Bbs8_WT_P2	ENSMUSG00000043833	10.2608	0.180683	2.38797	0.075664	0.939686	0.999948	2900005J15Rik	RIKEN cDNA 2900005J15 gene	67261
11262	Bbs8_KO_P2 - Bbs8_WT_P2	ENSMUSG00000057604	16.8253	0.168964	2.23432	0.0756219	0.93972	0.999948	Lmcd1	LIM and cysteine-rich domains 1	30937
11263	Bbs8_KO_P2 - Bbs8_WT_P2	ENSMUSG00000051412	97.5455	0.0430956	0.571149	0.0754542	0.939853	0.999948	ENSMUSG00000051412
11264	Bbs8_KO_P2 - Bbs8_WT_P2	ENSMUSG00000025509	70.0936	0.0923253	1.22363	0.0754522	0.939855	0.999948	Pnpla2	patatin-like phospholipase domain containing 2	66853
11265	Bbs8_KO_P2 - Bbs8_WT_P2	ENSMUSG00000111133	15.2106	0.100196	1.33099	0.0752796	0.939992	0.999948	ENSMUSG00000111133
11266	Bbs8_KO_P2 - Bbs8_WT_P2	ENSMUSG00000066553	25.05	0.128821	1.7138	0.0751671	0.940082	0.999948	ENSMUSG00000066553
11267	Bbs8_KO_P2 - Bbs8_WT_P2	ENSMUSG00000103085	9.01386	0.154608	2.05718	0.0751556	0.940091	0.999948	ENSMUSG00000103085
11268	Bbs8_KO_P2 - Bbs8_WT_P2	ENSMUSG00000086382	8.03489	-0.211484	2.82298	-0.0749152	0.940282	0.999948	Chrna1os	cholinergic receptor, nicotinic, alpha polypeptide 1 (muscle), opposite strand	102633437
11269	Bbs8_KO_P2 - Bbs8_WT_P2	ENSMUSG00000029427	105.753	0.0512675	0.684951	0.0748485	0.940335	0.999948	Zcchc8	zinc finger, CCHC domain containing 8	70650
11270	Bbs8_KO_P2 - Bbs8_WT_P2	ENSMUSG00000022387	156.072	-0.0360093	0.481305	-0.0748159	0.940361	0.999948	Brd1	bromodomain containing 1	223770
11271	Bbs8_KO_P2 - Bbs8_WT_P2	ENSMUSG00000111082	28.0694	0.0677588	0.90669	0.0747321	0.940428	0.999948	ENSMUSG00000111082
11272	Bbs8_KO_P2 - Bbs8_WT_P2	ENSMUSG00000027540	213.379	-0.0392708	0.52622	-0.0746281	0.940511	0.999948	Ptpn1	protein tyrosine phosphatase, non-receptor type 1	19246
11273	Bbs8_KO_P2 - Bbs8_WT_P2	ENSMUSG00000038352	36.9034	0.0601841	0.806536	0.0746205	0.940517	0.999948	Arl5c	ADP-ribosylation factor-like 5C	217151
11274	Bbs8_KO_P2 - Bbs8_WT_P2	ENSMUSG00000038777	10.859	-0.171414	2.29791	-0.0745956	0.940536	0.999948	Sema6c	sema domain, transmembrane domain (TM), and cytoplasmic domain, (semaphorin) 6C	20360
11275	Bbs8_KO_P2 - Bbs8_WT_P2	ENSMUSG00000029136	17.1348	0.140026	1.88011	0.0744775	0.94063	0.999948	Rbks	ribokinase	71336
11276	Bbs8_KO_P2 - Bbs8_WT_P2	ENSMUSG00000020869	557.271	0.0222923	0.29971	0.0743798	0.940708	0.999948	Lrrc59	leucine rich repeat containing 59	98238
11277	Bbs8_KO_P2 - Bbs8_WT_P2	ENSMUSG00000097124	41.931	-0.0960593	1.29446	-0.0742078	0.940845	0.999948	Gm38684	predicted gene, 38684	105242407
11278	Bbs8_KO_P2 - Bbs8_WT_P2	ENSMUSG00000006014	58.0767	-0.052223	0.704835	-0.0740925	0.940937	0.999948	Prg4	proteoglycan 4 (megakaryocyte stimulating factor, articular superficial zone protein)	96875
11279	Bbs8_KO_P2 - Bbs8_WT_P2	ENSMUSG00000040123	180.657	0.0395069	0.534257	0.0739474	0.941052	0.999948	Zmym5	zinc finger, MYM-type 5	219105
11280	Bbs8_KO_P2 - Bbs8_WT_P2	ENSMUSG00000031851	53.9535	0.0536273	0.725731	0.0738941	0.941095	0.999948	Ntpcr	nucleoside-triphosphatase, cancer-related	66566
11281	Bbs8_KO_P2 - Bbs8_WT_P2	ENSMUSG00000114469	10.4517	-0.134982	1.82964	-0.0737752	0.941189	0.999948	C730002L08Rik	RIKEN cDNA C730002L08 gene	320155
11282	Bbs8_KO_P2 - Bbs8_WT_P2	ENSMUSG00000028106	132.458	0.0383591	0.520711	0.0736667	0.941276	0.999948	Rprd2	regulation of nuclear pre-mRNA domain containing 2	75137
11283	Bbs8_KO_P2 - Bbs8_WT_P2	ENSMUSG00000066191	45.0107	-0.106297	1.44358	-0.0736342	0.941301	0.999948	Anks6	ankyrin repeat and sterile alpha motif domain containing 6	75691
11284	Bbs8_KO_P2 - Bbs8_WT_P2	ENSMUSG00000086868	25.638	0.104769	1.42352	0.0735983	0.94133	0.999948	ENSMUSG00000086868
11285	Bbs8_KO_P2 - Bbs8_WT_P2	ENSMUSG00000027331	13.4341	0.177548	2.4131	0.0735769	0.941347	0.999948	Knstrn	kinetochore-localized astrin/SPAG5 binding	51944
11286	Bbs8_KO_P2 - Bbs8_WT_P2	ENSMUSG00000029471	74.5846	0.0550372	0.749138	0.0734673	0.941434	0.999948	Camkk2	calcium/calmodulin-dependent protein kinase kinase 2, beta	207565
11287	Bbs8_KO_P2 - Bbs8_WT_P2	ENSMUSG00000025555	149.842	0.0398933	0.543935	0.073342	0.941534	0.999948	Farp1	FERM, RhoGEF (Arhgef) and pleckstrin domain protein 1 (chondrocyte-derived)	223254
11288	Bbs8_KO_P2 - Bbs8_WT_P2	ENSMUSG00000029613	193.881	0.0325494	0.444226	0.0732721	0.94159	0.999948	Eif2ak1	eukaryotic translation initiation factor 2 alpha kinase 1	15467
11289	Bbs8_KO_P2 - Bbs8_WT_P2	ENSMUSG00000067224	7.64923	0.178215	2.43596	0.0731603	0.941679	0.999948	Gm3695	glyceraldehyde-3-phosphate dehydrogenase pseudogene	100042148
11290	Bbs8_KO_P2 - Bbs8_WT_P2	ENSMUSG00000049401	188.745	-0.0327032	0.44746	-0.0730863	0.941737	0.999948	Ogfr	opioid growth factor receptor	72075
11291	Bbs8_KO_P2 - Bbs8_WT_P2	ENSMUSG00000058706	252.774	0.0278274	0.380794	0.0730774	0.941745	0.999948	0610030E20Rik	RIKEN cDNA 0610030E20 gene	68364
11292	Bbs8_KO_P2 - Bbs8_WT_P2	ENSMUSG00000022793	51.0554	0.0655718	0.898489	0.07298	0.941822	0.999948	B4galt4	UDP-Gal:betaGlcNAc beta 1,4-galactosyltransferase, polypeptide 4	56375
11293	Bbs8_KO_P2 - Bbs8_WT_P2	ENSMUSG00000024736	28.0705	-0.0675682	0.925956	-0.0729713	0.941829	0.999948	Tmem132a	transmembrane protein 132A	98170
11294	Bbs8_KO_P2 - Bbs8_WT_P2	ENSMUSG00000035596	75.4081	0.051871	0.712636	0.0727875	0.941975	0.999948	Mboat7	membrane bound O-acyltransferase domain containing 7	77582
11295	Bbs8_KO_P2 - Bbs8_WT_P2	ENSMUSG00000030110	161.397	-0.0376137	0.516806	-0.0727811	0.94198	0.999948	Ret	ret proto-oncogene	19713
11296	Bbs8_KO_P2 - Bbs8_WT_P2	ENSMUSG00000016181	38.5426	-0.0627596	0.862408	-0.0727725	0.941987	0.999948	Utp25	UTP25 small subunit processome component	215193
11297	Bbs8_KO_P2 - Bbs8_WT_P2	ENSMUSG00000046432	103.429	0.0582038	0.799947	0.0727596	0.941997	0.999948	Bex3	brain expressed X-linked 3	12070
11298	Bbs8_KO_P2 - Bbs8_WT_P2	ENSMUSG00000015711	30.3413	0.103857	1.42846	0.0727052	0.942041	0.999948	Prune1	prune exopolyphosphatase	229589
11299	Bbs8_KO_P2 - Bbs8_WT_P2	ENSMUSG00000027944	93.2756	-0.0368626	0.507722	-0.0726039	0.942121	0.999948	Hax1	HCLS1 associated X-1	23897
11300	Bbs8_KO_P2 - Bbs8_WT_P2	ENSMUSG00000067942	43.8233	-0.0549717	0.758251	-0.072498	0.942206	0.999948	Zfp160	zinc finger protein 160	224585
11301	Bbs8_KO_P2 - Bbs8_WT_P2	ENSMUSG00000029089	39.5483	0.0725035	1.00054	0.0724643	0.942232	0.999948	Pacrgl;!5730480H06Rik	PARK2 co-regulated-like;!RIKEN cDNA 5730480H06 gene	66768;!70592
11302	Bbs8_KO_P2 - Bbs8_WT_P2	ENSMUSG00000042406	685.528	0.0199573	0.275709	0.0723855	0.942295	0.999948	Atf4	activating transcription factor 4	11911
11303	Bbs8_KO_P2 - Bbs8_WT_P2	ENSMUSG00000023868	33.1401	-0.122126	1.68936	-0.0722911	0.94237	0.999948	Pde10a	phosphodiesterase 10A	23984
11304	Bbs8_KO_P2 - Bbs8_WT_P2	ENSMUSG00000033306	933.272	-0.0170346	0.235664	-0.0722836	0.942376	0.999948	Lpp	LIM domain containing preferred translocation partner in lipoma	210126
11305	Bbs8_KO_P2 - Bbs8_WT_P2	ENSMUSG00000030512	124.571	0.0400781	0.555647	0.0721288	0.942499	0.999948	Snrpa1	small nuclear ribonucleoprotein polypeptide A'	68981
11306	Bbs8_KO_P2 - Bbs8_WT_P2	ENSMUSG00000049969	70.3743	-0.0817117	1.13411	-0.0720489	0.942563	0.999948	Plekhf2	pleckstrin homology domain containing, family F (with FYVE domain) member 2	71801
11307	Bbs8_KO_P2 - Bbs8_WT_P2	ENSMUSG00000032571	132.694	0.0407886	0.5667	0.0719756	0.942621	0.999948	Pik3r4	phosphoinositide-3-kinase regulatory subunit 4	75669
11308	Bbs8_KO_P2 - Bbs8_WT_P2	ENSMUSG00000031778	8.52163	-0.2153	2.99159	-0.0719684	0.942627	0.999948	Cx3cl1	chemokine (C-X3-C motif) ligand 1	20312
11309	Bbs8_KO_P2 - Bbs8_WT_P2	ENSMUSG00000071632	61.1256	-0.0850531	1.18224	-0.0719421	0.942648	0.999948	2510002D24Rik	RIKEN cDNA 2510002D24 gene	72307
11310	Bbs8_KO_P2 - Bbs8_WT_P2	ENSMUSG00000028557	129.294	0.038657	0.537407	0.0719324	0.942656	0.999948	Rnf11	ring finger protein 11	29864
11311	Bbs8_KO_P2 - Bbs8_WT_P2	ENSMUSG00000110243	35.1026	0.0633544	0.881346	0.0718837	0.942694	0.999948	ENSMUSG00000110243
11312	Bbs8_KO_P2 - Bbs8_WT_P2	ENSMUSG00000016344	129.773	0.031395	0.43734	0.0717864	0.942772	0.999948	Ppdpf	pancreatic progenitor cell differentiation and proliferation factor	66496
11313	Bbs8_KO_P2 - Bbs8_WT_P2	ENSMUSG00000004151	32.6539	0.0606575	0.847675	0.0715576	0.942954	0.999948	Etv1	ets variant 1	14009
11314	Bbs8_KO_P2 - Bbs8_WT_P2	ENSMUSG00000031129	100.782	0.0390627	0.545995	0.071544	0.942965	0.999948	Slc9a9	solute carrier family 9 (sodium/hydrogen exchanger), member 9	331004
11315	Bbs8_KO_P2 - Bbs8_WT_P2	ENSMUSG00000033159	124.831	-0.0387064	0.54131	-0.0715049	0.942996	0.999948	Cnppd1	cyclin Pas1/PHO80 domain containing 1	69171
11316	Bbs8_KO_P2 - Bbs8_WT_P2	ENSMUSG00000074793	33.5286	-0.0990744	1.38594	-0.0714853	0.943012	0.999948	Hspa12b	heat shock protein 12B	72630
11317	Bbs8_KO_P2 - Bbs8_WT_P2	ENSMUSG00000020608	271.229	0.0235873	0.329988	0.0714794	0.943016	0.999948	Smc6	structural maintenance of chromosomes 6	67241
11318	Bbs8_KO_P2 - Bbs8_WT_P2	ENSMUSG00000091931	8.76015	0.108913	1.52393	0.0714684	0.943025	0.999948	Gon7	GON7 subunit of KEOPS complex	100233175
11319	Bbs8_KO_P2 - Bbs8_WT_P2	ENSMUSG00000023104	174.658	-0.0384612	0.538247	-0.0714564	0.943035	0.999948	Rfc2	replication factor C (activator 1) 2	19718
11320	Bbs8_KO_P2 - Bbs8_WT_P2	ENSMUSG00000060166	77.5416	0.0480888	0.673176	0.0714357	0.943051	0.999948	Zdhhc8	zinc finger, DHHC domain containing 8	27801
11321	Bbs8_KO_P2 - Bbs8_WT_P2	ENSMUSG00000020057	183.701	-0.0382853	0.536686	-0.0713365	0.94313	0.999948	Dram1	DNA-damage regulated autophagy modulator 1	71712
11322	Bbs8_KO_P2 - Bbs8_WT_P2	ENSMUSG00000040711	719.825	0.0220223	0.308933	0.071285	0.943171	0.999948	Sh3pxd2b	SH3 and PX domains 2B	268396
11323	Bbs8_KO_P2 - Bbs8_WT_P2	ENSMUSG00000043964	141.692	0.0488454	0.685771	0.071227	0.943217	0.999948	Orai3	ORAI calcium release-activated calcium modulator 3	269999
11324	Bbs8_KO_P2 - Bbs8_WT_P2	ENSMUSG00000038773	111.663	0.0433775	0.610334	0.0710717	0.943341	0.999948	Kdm3b	KDM3B lysine (K)-specific demethylase 3B	277250
11325	Bbs8_KO_P2 - Bbs8_WT_P2	ENSMUSG00000005656	338.977	0.0201712	0.284053	0.0710119	0.943388	0.999948	Snx6	sorting nexin 6	72183
11326	Bbs8_KO_P2 - Bbs8_WT_P2	ENSMUSG00000030609	50.3224	-0.0940605	1.32579	-0.0709467	0.94344	0.999948	Aen	apoptosis enhancing nuclease	68048
11327	Bbs8_KO_P2 - Bbs8_WT_P2	ENSMUSG00000032468	215.238	-0.0333274	0.46984	-0.0709335	0.943451	0.999948	Armc8	armadillo repeat containing 8	74125
11328	Bbs8_KO_P2 - Bbs8_WT_P2	ENSMUSG00000050989	512.259	-0.0245505	0.346156	-0.0709233	0.943459	0.999948	Selenon	selenoprotein N	74777
11329	Bbs8_KO_P2 - Bbs8_WT_P2	ENSMUSG00000027639	219.125	-0.022676	0.320596	-0.0707306	0.943612	0.999948	Samhd1	SAM domain and HD domain, 1	56045
11330	Bbs8_KO_P2 - Bbs8_WT_P2	ENSMUSG00000028096	34.4596	-0.0685278	0.969728	-0.0706671	0.943663	0.999948	Gpr89	G protein-coupled receptor 89	67549
11331	Bbs8_KO_P2 - Bbs8_WT_P2	ENSMUSG00000001768	452.398	0.0185047	0.262078	0.0706075	0.94371	0.999948	Rin2;!BC039771	Ras and Rab interactor 2;!cDNA sequence BC039771	74030;!408057
11332	Bbs8_KO_P2 - Bbs8_WT_P2	ENSMUSG00000022601	45.8002	-0.0540453	0.765749	-0.0705783	0.943733	0.999948	Zbtb11	zinc finger and BTB domain containing 11	271377
11333	Bbs8_KO_P2 - Bbs8_WT_P2	ENSMUSG00000048368	60.1242	-0.0811097	1.15012	-0.070523	0.943777	0.999948	Omd	osteomodulin	27047
11334	Bbs8_KO_P2 - Bbs8_WT_P2	ENSMUSG00000043510	27.2401	-0.0616448	0.874162	-0.0705187	0.943781	0.999948	Hscb	HscB iron-sulfur cluster co-chaperone	100900
11335	Bbs8_KO_P2 - Bbs8_WT_P2	ENSMUSG00000022748	44.1924	-0.0742521	1.05556	-0.0703441	0.94392	0.999948	Cmss1	cms small ribosomal subunit 1	66497
11336	Bbs8_KO_P2 - Bbs8_WT_P2	ENSMUSG00000037013	215.755	-0.0370845	0.528324	-0.0701927	0.94404	0.999948	Ss18	SS18, nBAF chromatin remodeling complex subunit	268996
11337	Bbs8_KO_P2 - Bbs8_WT_P2	ENSMUSG00000074466	54.246	0.0497973	0.70983	0.0701538	0.944071	0.999948	Gm15417	predicted gene 15417	545539
11338	Bbs8_KO_P2 - Bbs8_WT_P2	ENSMUSG00000027803	197.466	0.0284086	0.405443	0.070068	0.94414	0.999948	Wwtr1	WW domain containing transcription regulator 1	97064
11339	Bbs8_KO_P2 - Bbs8_WT_P2	ENSMUSG00000037916	375.839	0.0214831	0.306958	0.069987	0.944204	0.999948	Ndufv1	NADH:ubiquinone oxidoreductase core subunit V1	17995
11340	Bbs8_KO_P2 - Bbs8_WT_P2	ENSMUSG00000054115	22.32	-0.127917	1.83575	-0.0696811	0.944447	0.999948	Skp2	S-phase kinase-associated protein 2	27401
11341	Bbs8_KO_P2 - Bbs8_WT_P2	ENSMUSG00000086013	6.19193	-0.216372	3.11405	-0.0694823	0.944606	0.999948	Gm15706	predicted gene 15706	100039495
11342	Bbs8_KO_P2 - Bbs8_WT_P2	ENSMUSG00000064215	1233.06	0.0151819	0.218639	0.0694379	0.944641	0.999948	Ifi27	interferon, alpha-inducible protein 27	52668
11343	Bbs8_KO_P2 - Bbs8_WT_P2	ENSMUSG00000026634	256.545	-0.0275751	0.397195	-0.0694245	0.944652	0.999948	Angel2	angel homolog 2	52477
11344	Bbs8_KO_P2 - Bbs8_WT_P2	ENSMUSG00000033760	218.703	-0.0373371	0.538114	-0.0693852	0.944683	0.999948	Rbm4b	RNA binding motif protein 4B	66704
11345	Bbs8_KO_P2 - Bbs8_WT_P2	ENSMUSG00000003402	260.36	0.0258552	0.372649	0.0693821	0.944685	0.999948	Prkcsh	protein kinase C substrate 80K-H	19089
11346	Bbs8_KO_P2 - Bbs8_WT_P2	ENSMUSG00000037262	52.1158	0.0522998	0.755637	0.0692129	0.94482	0.999948	Kin	Kin17 DNA and RNA binding protein	16588
11347	Bbs8_KO_P2 - Bbs8_WT_P2	ENSMUSG00000030921	92.539	0.0532653	0.771649	0.0690279	0.944967	0.999948	Trim30a	tripartite motif-containing 30A	20128
11348	Bbs8_KO_P2 - Bbs8_WT_P2	ENSMUSG00000020706	93.7623	-0.0510578	0.739925	-0.0690041	0.944986	0.999948	Ftsj3	FtsJ RNA methyltransferase homolog 3 (E. coli)	56095
11349	Bbs8_KO_P2 - Bbs8_WT_P2	ENSMUSG00000037020	21.8122	-0.136124	1.9743	-0.0689481	0.945031	0.999948	Wdr62	WD repeat domain 62	233064
11350	Bbs8_KO_P2 - Bbs8_WT_P2	ENSMUSG00000064145	182.295	-0.0307827	0.44758	-0.068776	0.945168	0.999948	Arih2	ariadne RBR E3 ubiquitin protein ligase 2	23807
11351	Bbs8_KO_P2 - Bbs8_WT_P2	ENSMUSG00000020455	154.138	0.0438749	0.638172	0.0687509	0.945188	0.999948	Trim11	tripartite motif-containing 11	94091
11352	Bbs8_KO_P2 - Bbs8_WT_P2	ENSMUSG00000029664	59.0262	-0.0476336	0.69337	-0.0686987	0.945229	0.999948	Tfpi2	tissue factor pathway inhibitor 2	21789
11353	Bbs8_KO_P2 - Bbs8_WT_P2	ENSMUSG00000020923	381.61	0.0221742	0.323539	0.0685362	0.945359	0.999948	Ubtf	upstream binding transcription factor, RNA polymerase I	21429
11354	Bbs8_KO_P2 - Bbs8_WT_P2	ENSMUSG00000028622	162.607	-0.0304442	0.444227	-0.068533	0.945361	0.999948	Mrpl37	mitochondrial ribosomal protein L37	56280
11355	Bbs8_KO_P2 - Bbs8_WT_P2	ENSMUSG00000017778	130.868	0.0293906	0.429888	0.068368	0.945493	0.999948	Cox7c	cytochrome c oxidase subunit 7C	12867
11356	Bbs8_KO_P2 - Bbs8_WT_P2	ENSMUSG00000024442	138.665	-0.0443327	0.649762	-0.068229	0.945603	0.999948	Dele1	DAP3 binding cell death enhancer 1	66839
11357	Bbs8_KO_P2 - Bbs8_WT_P2	ENSMUSG00000055670	322.305	0.0248688	0.364662	0.0681969	0.945629	0.999948	Zzef1	zinc finger, ZZ-type with EF hand domain 1	195018
11358	Bbs8_KO_P2 - Bbs8_WT_P2	ENSMUSG00000078853	104.523	-0.0420481	0.616737	-0.0681783	0.945644	0.999948	Igtp	interferon gamma induced GTPase	16145
11359	Bbs8_KO_P2 - Bbs8_WT_P2	ENSMUSG00000004789	296.084	-0.025966	0.381002	-0.0681519	0.945665	0.999948	Dlst	dihydrolipoamide S-succinyltransferase (E2 component of 2-oxo-glutarate complex)	78920
11360	Bbs8_KO_P2 - Bbs8_WT_P2	ENSMUSG00000040782	98.5584	-0.0521547	0.765388	-0.0681415	0.945673	0.999948	Cop1	COP1, E3 ubiquitin ligase	26374
11361	Bbs8_KO_P2 - Bbs8_WT_P2	ENSMUSG00000086290	35.4061	0.0675196	0.993299	0.0679751	0.945805	0.999948	Snhg12	small nucleolar RNA host gene 12	100039864
11362	Bbs8_KO_P2 - Bbs8_WT_P2	ENSMUSG00000001065	91.6997	0.0592682	0.872252	0.0679485	0.945827	0.999948	Zfp276	zinc finger protein (C2H2 type) 276	57247
11363	Bbs8_KO_P2 - Bbs8_WT_P2	ENSMUSG00000036977	70.8407	-0.0380697	0.560788	-0.0678861	0.945876	0.999948	Anapc10	anaphase promoting complex subunit 10	68999
11364	Bbs8_KO_P2 - Bbs8_WT_P2	ENSMUSG00000063320	11.7607	-0.13763	2.03002	-0.0677974	0.945947	0.999948	1190007I07Rik	RIKEN cDNA 1190007I07 gene	544717
11365	Bbs8_KO_P2 - Bbs8_WT_P2	ENSMUSG00000116226	14.1375	0.150342	2.21861	0.067764	0.945974	0.999948	ENSMUSG00000116226
11366	Bbs8_KO_P2 - Bbs8_WT_P2	ENSMUSG00000061477	494.977	0.0190225	0.281013	0.0676925	0.94603	0.999948	Rps7	ribosomal protein S7	20115
11367	Bbs8_KO_P2 - Bbs8_WT_P2	ENSMUSG00000034664	138.197	-0.0422429	0.624147	-0.067681	0.94604	0.999948	Itga2b	integrin alpha 2b	16399
11368	Bbs8_KO_P2 - Bbs8_WT_P2	ENSMUSG00000043241	72.2209	-0.0499419	0.73835	-0.0676398	0.946072	0.999948	Upf2	UPF2 regulator of nonsense transcripts homolog (yeast)	326622
11369	Bbs8_KO_P2 - Bbs8_WT_P2	ENSMUSG00000024012	459.525	0.0216474	0.320352	0.0675738	0.946125	0.999948	Mtch1	mitochondrial carrier 1	56462
11370	Bbs8_KO_P2 - Bbs8_WT_P2	ENSMUSG00000036006	11.8159	0.178564	2.64959	0.0673929	0.946269	0.999948	Ripor2	RHO family interacting cell polarization regulator 2	193385
11371	Bbs8_KO_P2 - Bbs8_WT_P2	ENSMUSG00000022554	30.1596	0.119525	1.77484	0.0673438	0.946308	0.999948	Hgh1	HGH1 homolog	59053
11372	Bbs8_KO_P2 - Bbs8_WT_P2	ENSMUSG00000022092	13.042	0.157532	2.34272	0.0672433	0.946388	0.999948	Ppp3cc	protein phosphatase 3, catalytic subunit, gamma isoform	19057
11373	Bbs8_KO_P2 - Bbs8_WT_P2	ENSMUSG00000021131	62.643	0.0388033	0.577174	0.0672298	0.946399	0.999948	Erh	ERH mRNA splicing and mitosis factor	13877
11374	Bbs8_KO_P2 - Bbs8_WT_P2	ENSMUSG00000075706	501.254	-0.0178059	0.264855	-0.067229	0.946399	0.999948	Gpx4	glutathione peroxidase 4	625249
11375	Bbs8_KO_P2 - Bbs8_WT_P2	ENSMUSG00000000561	87.8238	-0.043504	0.647716	-0.0671652	0.94645	0.999948	Wdr77	WD repeat domain 77	70465
11376	Bbs8_KO_P2 - Bbs8_WT_P2	ENSMUSG00000051853	288.086	-0.0255765	0.382288	-0.0669036	0.946658	0.999948	Arf3	ADP-ribosylation factor 3	11842
11377	Bbs8_KO_P2 - Bbs8_WT_P2	ENSMUSG00000054823	462.034	-0.017873	0.267278	-0.0668704	0.946685	0.999948	Nsd3	nuclear receptor binding SET domain protein 3	234135
11378	Bbs8_KO_P2 - Bbs8_WT_P2	ENSMUSG00000114433	7.33628	-0.12305	1.84183	-0.0668082	0.946734	0.999948	ENSMUSG00000114433
11379	Bbs8_KO_P2 - Bbs8_WT_P2	ENSMUSG00000053684	15.8274	-0.0936296	1.40265	-0.0667522	0.946779	0.999948	BC048403	cDNA sequence BC048403	270802
11380	Bbs8_KO_P2 - Bbs8_WT_P2	ENSMUSG00000078622	174.063	0.0407975	0.612635	0.0665935	0.946905	0.999948	Ccdc47	coiled-coil domain containing 47	67163
11381	Bbs8_KO_P2 - Bbs8_WT_P2	ENSMUSG00000033847	7.15959	0.177834	2.67085	0.0665832	0.946914	0.999948	Pla2g4c	phospholipase A2, group IVC (cytosolic, calcium-independent)	232889
11382	Bbs8_KO_P2 - Bbs8_WT_P2	ENSMUSG00000090553	150.324	0.0318301	0.479077	0.0664404	0.947027	0.999948	Snrpe	small nuclear ribonucleoprotein E	20643
11383	Bbs8_KO_P2 - Bbs8_WT_P2	ENSMUSG00000021379	7.62431	0.164196	2.47174	0.0664295	0.947036	0.999948	Id4	inhibitor of DNA binding 4	15904
11384	Bbs8_KO_P2 - Bbs8_WT_P2	ENSMUSG00000050890	25.3882	0.0961847	1.44825	0.0664146	0.947048	0.999948	Pdik1l	PDLIM1 interacting kinase 1 like	230809
11385	Bbs8_KO_P2 - Bbs8_WT_P2	ENSMUSG00000019814	76.0324	0.0460777	0.695758	0.0662266	0.947197	0.999948	Ltv1	LTV1 ribosome biogenesis factor	353258
11386	Bbs8_KO_P2 - Bbs8_WT_P2	ENSMUSG00000065922	33.7067	0.0622788	0.944865	0.0659129	0.947447	0.999948	ENSMUSG00000065922
11387	Bbs8_KO_P2 - Bbs8_WT_P2	ENSMUSG00000066149	150.715	0.0310851	0.471636	0.0659091	0.94745	0.999948	Cdc26	cell division cycle 26	66440
11388	Bbs8_KO_P2 - Bbs8_WT_P2	ENSMUSG00000026663	130.871	0.0439948	0.668012	0.0658592	0.94749	0.999948	Atf6	activating transcription factor 6	226641
11389	Bbs8_KO_P2 - Bbs8_WT_P2	ENSMUSG00000030177	50.2298	-0.0673326	1.02273	-0.065836	0.947508	0.999948	Ccdc77	coiled-coil domain containing 77	67200
11390	Bbs8_KO_P2 - Bbs8_WT_P2	ENSMUSG00000002778	423.652	-0.0193059	0.293317	-0.0658192	0.947522	0.999948	Kdelr1	KDEL (Lys-Asp-Glu-Leu) endoplasmic reticulum protein retention receptor 1	68137
11391	Bbs8_KO_P2 - Bbs8_WT_P2	ENSMUSG00000006134	145.68	0.0424058	0.64557	0.0656874	0.947627	0.999948	Crkl	v-crk avian sarcoma virus CT10 oncogene homolog-like	12929
11392	Bbs8_KO_P2 - Bbs8_WT_P2	ENSMUSG00000064372	65.7572	-0.0392562	0.598718	-0.065567	0.947723	0.999948	ENSMUSG00000064372
11393	Bbs8_KO_P2 - Bbs8_WT_P2	ENSMUSG00000027439	50.121	-0.0643372	0.983193	-0.065437	0.947826	0.999948	Gzf1	GDNF-inducible zinc finger protein 1	74533
11394	Bbs8_KO_P2 - Bbs8_WT_P2	ENSMUSG00000022228	642.031	0.0178728	0.273281	0.0654009	0.947855	0.999948	Zscan26	zinc finger and SCAN domain containing 26	432731
11395	Bbs8_KO_P2 - Bbs8_WT_P2	ENSMUSG00000029070	1831.17	-0.0134199	0.205284	-0.0653725	0.947877	0.999948	Mxra8	matrix-remodelling associated 8	74761
11396	Bbs8_KO_P2 - Bbs8_WT_P2	ENSMUSG00000041623	17.2401	0.128349	1.96482	0.0653236	0.947916	0.999948	D11Wsu47e	DNA segment, Chr 11, Wayne State University 47, expressed	276852
11397	Bbs8_KO_P2 - Bbs8_WT_P2	ENSMUSG00000086968	68.6731	-0.0520101	0.797619	-0.0652068	0.948009	0.999948	4933431E20Rik	RIKEN cDNA 4933431E20 gene	329735
11398	Bbs8_KO_P2 - Bbs8_WT_P2	ENSMUSG00000059409	158.261	-0.0383713	0.588482	-0.0652039	0.948012	0.999948	Ppp2r5d	protein phosphatase 2, regulatory subunit B', delta	21770
11399	Bbs8_KO_P2 - Bbs8_WT_P2	ENSMUSG00000002372	251.747	0.0285938	0.439089	0.0651208	0.948078	0.999948	Ranbp3	RAN binding protein 3	71810
11400	Bbs8_KO_P2 - Bbs8_WT_P2	ENSMUSG00000048406	5.87274	-0.173609	2.67283	-0.0649531	0.948211	0.999948	ENSMUSG00000048406
11401	Bbs8_KO_P2 - Bbs8_WT_P2	ENSMUSG00000046792	14.7816	-0.103177	1.58888	-0.0649369	0.948224	0.999948	Zfp787	zinc finger protein 787	67109
11402	Bbs8_KO_P2 - Bbs8_WT_P2	ENSMUSG00000020385	217.768	0.0289194	0.447021	0.0646936	0.948418	0.999948	Clk4	CDC like kinase 4	12750
11403	Bbs8_KO_P2 - Bbs8_WT_P2	ENSMUSG00000059981	156.849	0.0329073	0.509896	0.0645373	0.948542	0.999948	Taok2	TAO kinase 2	381921
11404	Bbs8_KO_P2 - Bbs8_WT_P2	ENSMUSG00000086877	36.7786	-0.0528146	0.818573	-0.0645203	0.948556	0.999948	ENSMUSG00000086877
11405	Bbs8_KO_P2 - Bbs8_WT_P2	ENSMUSG00000020593	164.963	0.045299	0.702286	0.0645023	0.94857	0.999948	Lpin1	lipin 1	14245
11406	Bbs8_KO_P2 - Bbs8_WT_P2	ENSMUSG00000034321	107.812	0.0409477	0.634838	0.064501	0.948571	0.999948	Exosc1	exosome component 1	66583
11407	Bbs8_KO_P2 - Bbs8_WT_P2	ENSMUSG00000106943	32.8984	-0.0626876	0.973082	-0.0644217	0.948634	0.999948	Dancr	differentiation antagonizing non-protein coding RNA	70036
11408	Bbs8_KO_P2 - Bbs8_WT_P2	ENSMUSG00000087436	88.1119	0.0375979	0.586384	0.0641183	0.948876	0.999948	ENSMUSG00000087436
11409	Bbs8_KO_P2 - Bbs8_WT_P2	ENSMUSG00000056201	1336.72	-0.0118837	0.185429	-0.0640874	0.948901	0.999948	Cfl1	cofilin 1, non-muscle	12631
11410	Bbs8_KO_P2 - Bbs8_WT_P2	ENSMUSG00000062949	54.9639	0.0492854	0.769403	0.0640567	0.948925	0.999948	Atp11c	ATPase, class VI, type 11C	320940
11411	Bbs8_KO_P2 - Bbs8_WT_P2	ENSMUSG00000060301	80.4762	0.0457787	0.714965	0.0640293	0.948947	0.999948	2610008E11Rik	RIKEN cDNA 2610008E11 gene	72128
11412	Bbs8_KO_P2 - Bbs8_WT_P2	ENSMUSG00000000384	41.7653	0.0647139	1.01125	0.0639941	0.948975	0.999948	Tbrg4	transforming growth factor beta regulated gene 4	21379
11413	Bbs8_KO_P2 - Bbs8_WT_P2	ENSMUSG00000090214	102.067	-0.0371854	0.581471	-0.0639505	0.94901	0.999948	ENSMUSG00000090214
11414	Bbs8_KO_P2 - Bbs8_WT_P2	ENSMUSG00000086728	23.1282	0.0814481	1.27605	0.0638283	0.949107	0.999948	Man2c1os	mannosidase, alpha, class 2C, member 1, opposite strand	76794
11415	Bbs8_KO_P2 - Bbs8_WT_P2	ENSMUSG00000026960	30.1437	-0.0621492	0.974218	-0.063794	0.949134	0.999948	Arl6ip6	ADP-ribosylation factor-like 6 interacting protein 6	65103
11416	Bbs8_KO_P2 - Bbs8_WT_P2	ENSMUSG00000081208	22.2291	0.0950327	1.49125	0.0637269	0.949188	0.999948	ENSMUSG00000081208
11417	Bbs8_KO_P2 - Bbs8_WT_P2	ENSMUSG00000097859	27.7224	-0.12275	1.9331	-0.0634989	0.949369	0.999948	ENSMUSG00000097859
11418	Bbs8_KO_P2 - Bbs8_WT_P2	ENSMUSG00000029175	83.7243	0.0726531	1.14635	0.063378	0.949466	0.999948	Slc35f6	solute carrier family 35, member F6	74919
11419	Bbs8_KO_P2 - Bbs8_WT_P2	ENSMUSG00000021514	43.1953	0.0583693	0.921102	0.063369	0.949473	0.999948	Zfp369	zinc finger protein 369	170936
11420	Bbs8_KO_P2 - Bbs8_WT_P2	ENSMUSG00000059895	183.935	-0.0290078	0.458176	-0.0633115	0.949518	0.999948	Ptp4a3	protein tyrosine phosphatase 4a3	19245
11421	Bbs8_KO_P2 - Bbs8_WT_P2	ENSMUSG00000027427	58.4631	0.0521762	0.82642	0.0631352	0.949659	0.999948	Polr3f	polymerase (RNA) III (DNA directed) polypeptide F	70408
11422	Bbs8_KO_P2 - Bbs8_WT_P2	ENSMUSG00000020459	62.5916	-0.0435873	0.691057	-0.0630734	0.949708	0.999948	Mtif2	mitochondrial translational initiation factor 2	76784
11423	Bbs8_KO_P2 - Bbs8_WT_P2	ENSMUSG00000026797	106.943	-0.0423993	0.673106	-0.0629905	0.949774	0.999948	Stxbp1	syntaxin binding protein 1	20910
11424	Bbs8_KO_P2 - Bbs8_WT_P2	ENSMUSG00000031403	151.964	0.0284285	0.451375	0.0629819	0.949781	0.999948	Dkc1	dyskeratosis congenita 1, dyskerin	245474
11425	Bbs8_KO_P2 - Bbs8_WT_P2	ENSMUSG00000057147	52.5861	0.0794294	1.26133	0.0629728	0.949788	0.999948	Dph6	diphthamine biosynthesis 6	66632
11426	Bbs8_KO_P2 - Bbs8_WT_P2	ENSMUSG00000046191	8.94841	0.136582	2.17594	0.0627691	0.94995	0.999948	Pcdhb20	protocadherin beta 20	93891
11427	Bbs8_KO_P2 - Bbs8_WT_P2	ENSMUSG00000043885	100.709	-0.0382535	0.609589	-0.0627529	0.949963	0.999948	Slc36a4	solute carrier family 36 (proton/amino acid symporter), member 4	234967
11428	Bbs8_KO_P2 - Bbs8_WT_P2	ENSMUSG00000042992	55.9465	-0.0608125	0.970665	-0.0626503	0.950045	0.999948	Borcs5	BLOC-1 related complex subunit 5	67774
11429	Bbs8_KO_P2 - Bbs8_WT_P2	ENSMUSG00000005621	462.303	-0.0240673	0.384875	-0.0625328	0.950139	0.999948	Zfp592	zinc finger protein 592	233410
11430	Bbs8_KO_P2 - Bbs8_WT_P2	ENSMUSG00000109147	14.1908	0.109713	1.75997	0.0623378	0.950294	0.999948	ENSMUSG00000109147
11431	Bbs8_KO_P2 - Bbs8_WT_P2	ENSMUSG00000013419	189.945	-0.0277204	0.444996	-0.0622936	0.950329	0.999948	Zfp651	zinc finger protein 651	270210
11432	Bbs8_KO_P2 - Bbs8_WT_P2	ENSMUSG00000018401	115.833	-0.0477179	0.766097	-0.062287	0.950334	0.999948	Mtmr4	myotubularin related protein 4	170749
11433	Bbs8_KO_P2 - Bbs8_WT_P2	ENSMUSG00000040972	60.5891	0.0755648	1.21325	0.0622828	0.950338	0.999948	Igsf21	immunoglobulin superfamily, member 21	230868
11434	Bbs8_KO_P2 - Bbs8_WT_P2	ENSMUSG00000015542	82.1772	-0.0507912	0.817751	-0.0621109	0.950475	0.999948	Nat9	N-acetyltransferase 9 (GCN5-related, putative)	66176
11435	Bbs8_KO_P2 - Bbs8_WT_P2	ENSMUSG00000025612	22.5081	0.0676796	1.09548	0.0617809	0.950737	0.999948	Bach1	BTB and CNC homology 1, basic leucine zipper transcription factor 1	12013
11436	Bbs8_KO_P2 - Bbs8_WT_P2	ENSMUSG00000102331	13.5357	0.184401	2.99405	0.0615892	0.95089	0.999948	ENSMUSG00000102331
11437	Bbs8_KO_P2 - Bbs8_WT_P2	ENSMUSG00000097574	8.44771	0.170526	2.77444	0.061463	0.95099	0.999948	C920006O11Rik	RIKEN cDNA C920006O11 gene	320295
11438	Bbs8_KO_P2 - Bbs8_WT_P2	ENSMUSG00000021373	13.4703	0.103937	1.69143	0.0614495	0.951001	0.999948	Cap2	CAP, adenylate cyclase-associated protein, 2 (yeast)	67252
11439	Bbs8_KO_P2 - Bbs8_WT_P2	ENSMUSG00000029095	17.6824	-0.143252	2.33229	-0.0614212	0.951024	0.999948	Ablim2	actin-binding LIM protein 2	231148
11440	Bbs8_KO_P2 - Bbs8_WT_P2	ENSMUSG00000033938	303.823	-0.0268423	0.437273	-0.0613857	0.951052	0.999948	Ndufb7	NADH:ubiquinone oxidoreductase subunit B7	66916
11441	Bbs8_KO_P2 - Bbs8_WT_P2	ENSMUSG00000010607	93.793	-0.0327886	0.534994	-0.0612878	0.95113	0.999948	Pigyl	phosphatidylinositol glycan anchor biosynthesis, class Y-like	66268
11442	Bbs8_KO_P2 - Bbs8_WT_P2	ENSMUSG00000045205	38.4984	0.0545483	0.890252	0.0612729	0.951142	0.999948	Dpy19l4	dpy-19-like 4 (C. elegans)	381510
11443	Bbs8_KO_P2 - Bbs8_WT_P2	ENSMUSG00000015092	464.542	0.0162767	0.266011	0.061188	0.951209	0.999948	Edf1	endothelial differentiation-related factor 1	59022
11444	Bbs8_KO_P2 - Bbs8_WT_P2	ENSMUSG00000022973	122.501	-0.0384499	0.629737	-0.0610571	0.951314	0.999948	Synj1	synaptojanin 1	104015
11445	Bbs8_KO_P2 - Bbs8_WT_P2	ENSMUSG00000111063	14.3261	-0.113046	1.85471	-0.0609506	0.951399	0.999948	Zfp660	zinc finger protein 660	666257
11446	Bbs8_KO_P2 - Bbs8_WT_P2	ENSMUSG00000029033	167.129	-0.0321087	0.52745	-0.0608754	0.951458	0.999948	Acap3	ArfGAP with coiled-coil, ankyrin repeat and PH domains 3	140500
11447	Bbs8_KO_P2 - Bbs8_WT_P2	ENSMUSG00000064307	31.8459	0.103959	1.70938	0.0608165	0.951505	0.999948	Lrrc51	leucine rich repeat containing 51	69358
11448	Bbs8_KO_P2 - Bbs8_WT_P2	ENSMUSG00000027132	46.0133	-0.0550972	0.906879	-0.0607548	0.951554	0.999948	Katnbl1	katanin p80 subunit B like 1	72425
11449	Bbs8_KO_P2 - Bbs8_WT_P2	ENSMUSG00000090266	387.137	-0.0208628	0.343842	-0.0606754	0.951618	0.999948	Mettl23	methyltransferase like 23	74319
11450	Bbs8_KO_P2 - Bbs8_WT_P2	ENSMUSG00000032939	235.814	-0.0243723	0.401768	-0.0606626	0.951628	0.999948	Nup93	nucleoporin 93	71805
11451	Bbs8_KO_P2 - Bbs8_WT_P2	ENSMUSG00000048763	16.1357	-0.0784924	1.29885	-0.0604322	0.951811	0.999948	Hoxb3	homeobox B3	15410
11452	Bbs8_KO_P2 - Bbs8_WT_P2	ENSMUSG00000028468	109.392	-0.0377425	0.625312	-0.0603578	0.951871	0.999948	Rgp1	RAB6A GEF compex partner 1	242406
11453	Bbs8_KO_P2 - Bbs8_WT_P2	ENSMUSG00000101872	23.3386	-0.0566347	0.938483	-0.0603471	0.951879	0.999948	ENSMUSG00000101872
11454	Bbs8_KO_P2 - Bbs8_WT_P2	ENSMUSG00000030935	13.8976	-0.0839207	1.393	-0.0602447	0.951961	0.999948	Acsm3	acyl-CoA synthetase medium-chain family member 3	20216
11455	Bbs8_KO_P2 - Bbs8_WT_P2	ENSMUSG00000036995	305.715	-0.0209189	0.347284	-0.0602357	0.951968	0.999948	Asap3	ArfGAP with SH3 domain, ankyrin repeat and PH domain 3	230837
11456	Bbs8_KO_P2 - Bbs8_WT_P2	ENSMUSG00000023845	290.589	0.026511	0.440275	0.0602146	0.951985	0.999948	Lnpep	leucyl/cystinyl aminopeptidase	240028
11457	Bbs8_KO_P2 - Bbs8_WT_P2	ENSMUSG00000028648	78.2743	-0.0343814	0.571328	-0.0601781	0.952014	0.999948	Ndufs5	NADH:ubiquinone oxidoreductase core subunit S5	595136
11458	Bbs8_KO_P2 - Bbs8_WT_P2	ENSMUSG00000034973	244.723	-0.0296588	0.493487	-0.0601004	0.952076	0.999948	Dop1a	DOP1 leucine zipper like protein A	320615
11459	Bbs8_KO_P2 - Bbs8_WT_P2	ENSMUSG00000031988	179.549	-0.0268689	0.44809	-0.0599632	0.952185	0.999948	Vps26b	VPS26 retromer complex component B	69091
11460	Bbs8_KO_P2 - Bbs8_WT_P2	ENSMUSG00000006057	276.96	-0.0212007	0.354521	-0.0598009	0.952314	0.999948	Atp5g1	ATP synthase, H+ transporting, mitochondrial F0 complex, subunit C1 (subunit 9)	11951
11461	Bbs8_KO_P2 - Bbs8_WT_P2	ENSMUSG00000033389	21.9701	-0.103402	1.73123	-0.0597274	0.952373	0.999948	Arhgap44	Rho GTPase activating protein 44	216831
11462	Bbs8_KO_P2 - Bbs8_WT_P2	ENSMUSG00000033032	17.82	0.111982	1.87777	0.0596353	0.952446	0.999948	Afap1l1	actin filament associated protein 1-like 1	106877
11463	Bbs8_KO_P2 - Bbs8_WT_P2	ENSMUSG00000003420	2939.74	-0.0126889	0.213107	-0.0595424	0.95252	0.999948	Fcgrt	Fc fragment of IgG receptor and transporter	14132
11464	Bbs8_KO_P2 - Bbs8_WT_P2	ENSMUSG00000027787	126.79	-0.0411011	0.691343	-0.0594511	0.952593	0.999948	Nmd3	NMD3 ribosome export adaptor	97112
11465	Bbs8_KO_P2 - Bbs8_WT_P2	ENSMUSG00000038844	64.1296	-0.0666412	1.12124	-0.059435	0.952606	0.999948	Kif16b	kinesin family member 16B	16558
11466	Bbs8_KO_P2 - Bbs8_WT_P2	ENSMUSG00000020134	148.089	-0.0416464	0.701114	-0.0594003	0.952633	0.999948	Peli1	pellino 1	67245
11467	Bbs8_KO_P2 - Bbs8_WT_P2	ENSMUSG00000102573	56.1319	0.0590227	0.993921	0.0593837	0.952647	0.999948	ENSMUSG00000102573
11468	Bbs8_KO_P2 - Bbs8_WT_P2	ENSMUSG00000038987	9.02863	0.101438	1.70861	0.0593687	0.952658	0.999948	Cfap157	cilia and flagella associated protein 157	227736
11469	Bbs8_KO_P2 - Bbs8_WT_P2	ENSMUSG00000031561	12.5939	0.117269	1.98139	0.0591851	0.952805	0.999948	Tenm3	teneurin transmembrane protein 3	23965
11470	Bbs8_KO_P2 - Bbs8_WT_P2	ENSMUSG00000021022	49.5653	0.0461327	0.780863	0.0590792	0.952889	0.999948	Ppp2r3c	protein phosphatase 2, regulatory subunit B'', gamma	59032
11471	Bbs8_KO_P2 - Bbs8_WT_P2	ENSMUSG00000052387	12.511	0.10001	1.69461	0.0590165	0.952939	0.999948	Trpm3	transient receptor potential cation channel, subfamily M, member 3	226025
11472	Bbs8_KO_P2 - Bbs8_WT_P2	ENSMUSG00000074771	22.1414	0.0909148	1.54213	0.0589541	0.952989	0.999948	Ankef1	ankyrin repeat and EF-hand domain containing 1	319196
11473	Bbs8_KO_P2 - Bbs8_WT_P2	ENSMUSG00000041684	36.3148	0.0616633	1.04616	0.0589427	0.952998	0.999948	Bivm	basic, immunoglobulin-like variable motif containing	246229
11474	Bbs8_KO_P2 - Bbs8_WT_P2	ENSMUSG00000109946	58.7679	-0.0653784	1.11047	-0.0588746	0.953052	0.999948	Brd3os	bromodomain containing 3, opposite strand	100504116
11475	Bbs8_KO_P2 - Bbs8_WT_P2	ENSMUSG00000037343	76.7032	0.0753399	1.28141	0.0587944	0.953116	0.999948	Taf2	TATA-box binding protein associated factor 2	319944
11476	Bbs8_KO_P2 - Bbs8_WT_P2	ENSMUSG00000000440	247.734	0.0284236	0.483527	0.058784	0.953124	0.999948	Pparg	peroxisome proliferator activated receptor gamma	19016
11477	Bbs8_KO_P2 - Bbs8_WT_P2	ENSMUSG00000052229	52.4697	-0.0442867	0.753918	-0.058742	0.953158	0.999948	Gpr17	G protein-coupled receptor 17	574402
11478	Bbs8_KO_P2 - Bbs8_WT_P2	ENSMUSG00000031628	18.9883	-0.0843481	1.43809	-0.0586527	0.953229	0.999948	Casp3	caspase 3	12367
11479	Bbs8_KO_P2 - Bbs8_WT_P2	ENSMUSG00000029270	194.997	-0.0238657	0.406996	-0.0586386	0.95324	0.999948	Dipk1a	divergent protein kinase domain 1A	67266
11480	Bbs8_KO_P2 - Bbs8_WT_P2	ENSMUSG00000033910	122.905	-0.0549888	0.937773	-0.0586377	0.953241	0.999948	Gucy1a1	guanylate cyclase 1, soluble, alpha 1	60596
11481	Bbs8_KO_P2 - Bbs8_WT_P2	ENSMUSG00000024240	140.536	-0.0354359	0.604752	-0.0585958	0.953274	0.999948	Epc1	enhancer of polycomb homolog 1	13831
11482	Bbs8_KO_P2 - Bbs8_WT_P2	ENSMUSG00000063902	23.3879	0.0520779	0.890149	0.0585048	0.953347	0.999948	ENSMUSG00000063902
11483	Bbs8_KO_P2 - Bbs8_WT_P2	ENSMUSG00000056592	19.5677	0.120242	2.05706	0.0584535	0.953387	0.999948	Zfp658	zinc finger protein 658	210104
11484	Bbs8_KO_P2 - Bbs8_WT_P2	ENSMUSG00000102299	17.5978	0.0605965	1.03693	0.0584386	0.953399	0.999948	ENSMUSG00000102299
11485	Bbs8_KO_P2 - Bbs8_WT_P2	ENSMUSG00000021540	187.248	0.0275254	0.471357	0.0583962	0.953433	0.999948	Smad5	SMAD family member 5	17129
11486	Bbs8_KO_P2 - Bbs8_WT_P2	ENSMUSG00000057133	120.129	0.0378492	0.65015	0.0582161	0.953576	0.999948	Chd6	chromodomain helicase DNA binding protein 6	71389
11487	Bbs8_KO_P2 - Bbs8_WT_P2	ENSMUSG00000085457	69.1789	0.0407947	0.701052	0.0581907	0.953597	0.999948	1110046J04Rik	RIKEN cDNA 1110046J04 gene	68808
11488	Bbs8_KO_P2 - Bbs8_WT_P2	ENSMUSG00000024742	12.6987	0.135852	2.33646	0.0581442	0.953634	0.999948	Fen1	flap structure specific endonuclease 1	14156
11489	Bbs8_KO_P2 - Bbs8_WT_P2	ENSMUSG00000085939	33.9178	-0.0453751	0.781947	-0.0580283	0.953726	0.999948	Cd63-ps	CD63 antigen, pseudogene	626721
11490	Bbs8_KO_P2 - Bbs8_WT_P2	ENSMUSG00000029599	207.47	0.0284923	0.491067	0.0580213	0.953732	0.999948	Ddx54	DEAD box helicase 54	71990
11491	Bbs8_KO_P2 - Bbs8_WT_P2	ENSMUSG00000016619	67.7148	-0.0433905	0.748405	-0.0579773	0.953767	0.999948	Nup50	nucleoporin 50	18141
11492	Bbs8_KO_P2 - Bbs8_WT_P2	ENSMUSG00000028252	100.615	0.0361902	0.624569	0.0579442	0.953793	0.999948	Ccnc	cyclin C	51813
11493	Bbs8_KO_P2 - Bbs8_WT_P2	ENSMUSG00000035949	316.715	0.0233869	0.403837	0.0579116	0.953819	0.999948	Fbxw2	F-box and WD-40 domain protein 2	30050
11494	Bbs8_KO_P2 - Bbs8_WT_P2	ENSMUSG00000021376	40.5399	0.0768456	1.32782	0.0578736	0.953849	0.999948	Tpmt	thiopurine methyltransferase	22017
11495	Bbs8_KO_P2 - Bbs8_WT_P2	ENSMUSG00000053293	105.705	-0.0280919	0.485799	-0.0578262	0.953887	0.999948	Pom121	nuclear pore membrane protein 121	107939
11496	Bbs8_KO_P2 - Bbs8_WT_P2	ENSMUSG00000039197	447.641	-0.0142509	0.246464	-0.0578215	0.953891	0.999948	Adk	adenosine kinase	11534
11497	Bbs8_KO_P2 - Bbs8_WT_P2	ENSMUSG00000075590	88.5328	0.06153	1.06487	0.0577815	0.953923	0.999948	Nrbp2	nuclear receptor binding protein 2	223649
11498	Bbs8_KO_P2 - Bbs8_WT_P2	ENSMUSG00000078440	43.7935	0.0483272	0.836941	0.0577426	0.953954	0.999948	Dohh	deoxyhypusine hydroxylase/monooxygenase	102115
11499	Bbs8_KO_P2 - Bbs8_WT_P2	ENSMUSG00000039474	125.252	-0.0379759	0.657676	-0.0577426	0.953954	0.999948	Wfs1	wolframin ER transmembrane glycoprotein	22393
11500	Bbs8_KO_P2 - Bbs8_WT_P2	ENSMUSG00000019590	110.85	0.0387056	0.670698	0.0577094	0.95398	0.999948	Cyb561	cytochrome b-561	13056
11501	Bbs8_KO_P2 - Bbs8_WT_P2	ENSMUSG00000026456	71.2474	0.0607569	1.05303	0.0576971	0.95399	0.999948	Cyb5r1	cytochrome b5 reductase 1	72017
11502	Bbs8_KO_P2 - Bbs8_WT_P2	ENSMUSG00000022503	153.051	-0.035381	0.613303	-0.0576893	0.953996	0.999948	Nubp1	nucleotide binding protein 1	26425
11503	Bbs8_KO_P2 - Bbs8_WT_P2	ENSMUSG00000039001	307.535	-0.0202146	0.350591	-0.0576585	0.954021	0.999948	Rps21	ribosomal protein S21	66481
11504	Bbs8_KO_P2 - Bbs8_WT_P2	ENSMUSG00000036273	91.9305	0.0319548	0.554298	0.0576491	0.954028	0.999948	Lrrk2	leucine-rich repeat kinase 2	66725
11505	Bbs8_KO_P2 - Bbs8_WT_P2	ENSMUSG00000038459	44.6588	-0.0549431	0.953934	-0.0575963	0.95407	0.999948	Abhd17c	abhydrolase domain containing 17C	70178
11506	Bbs8_KO_P2 - Bbs8_WT_P2	ENSMUSG00000107838	6.31845	-0.151474	2.63074	-0.0575785	0.954084	0.999948	ENSMUSG00000107838
11507	Bbs8_KO_P2 - Bbs8_WT_P2	ENSMUSG00000083875	3.76237	0.216465	3.77729	0.0573069	0.954301	0.999948	ENSMUSG00000083875
11508	Bbs8_KO_P2 - Bbs8_WT_P2	ENSMUSG00000037022	61.014	-0.0461218	0.805307	-0.0572723	0.954328	0.999948	Mmaa	methylmalonic aciduria (cobalamin deficiency) type A	109136
11509	Bbs8_KO_P2 - Bbs8_WT_P2	ENSMUSG00000051978	42.8509	-0.0533735	0.932186	-0.0572562	0.954341	0.999948	Erich1	glutamate rich 1	234086
11510	Bbs8_KO_P2 - Bbs8_WT_P2	ENSMUSG00000036078	264.432	-0.0186773	0.326986	-0.0571196	0.95445	0.999948	Sigmar1	sigma non-opioid intracellular receptor 1	18391
11511	Bbs8_KO_P2 - Bbs8_WT_P2	ENSMUSG00000052684	11322.9	0.0115155	0.201657	0.0571046	0.954462	0.999948	Jun	jun proto-oncogene	16476
11512	Bbs8_KO_P2 - Bbs8_WT_P2	ENSMUSG00000038587	603.417	-0.0179894	0.315288	-0.057057	0.9545	0.999948	Akap12	A kinase (PRKA) anchor protein (gravin) 12	83397
11513	Bbs8_KO_P2 - Bbs8_WT_P2	ENSMUSG00000030663	254.073	-0.0213081	0.373949	-0.0569812	0.95456	0.999948	1110004F10Rik	RIKEN cDNA 1110004F10 gene	56372
11514	Bbs8_KO_P2 - Bbs8_WT_P2	ENSMUSG00000054312	182.49	0.0200926	0.35274	0.0569614	0.954576	0.999948	Mrps21	mitochondrial ribosomal protein S21	66292
11515	Bbs8_KO_P2 - Bbs8_WT_P2	ENSMUSG00000001416	545.362	-0.0186495	0.32742	-0.0569588	0.954578	0.999948	Cct3	chaperonin containing Tcp1, subunit 3 (gamma)	12462
11516	Bbs8_KO_P2 - Bbs8_WT_P2	ENSMUSG00000106450	9.31811	0.141416	2.48969	0.0568005	0.954704	0.999948	ENSMUSG00000106450
11517	Bbs8_KO_P2 - Bbs8_WT_P2	ENSMUSG00000014503	25.786	-0.0639486	1.1265	-0.0567677	0.95473	0.999948	Pkd2l2	polycystic kidney disease 2-like 2	53871
11518	Bbs8_KO_P2 - Bbs8_WT_P2	ENSMUSG00000027957	60.6927	0.0409284	0.721236	0.0567476	0.954746	0.999948	Slc35a3	solute carrier family 35 (UDP-N-acetylglucosamine (UDP-GlcNAc) transporter), member 3	229782
11519	Bbs8_KO_P2 - Bbs8_WT_P2	ENSMUSG00000031782	167.548	0.0349692	0.617762	0.0566063	0.954859	0.999948	Coq9	coenzyme Q9	67914
11520	Bbs8_KO_P2 - Bbs8_WT_P2	ENSMUSG00000038332	128.67	0.0404624	0.715578	0.0565451	0.954908	0.999948	Sesn1	sestrin 1	140742
11521	Bbs8_KO_P2 - Bbs8_WT_P2	ENSMUSG00000025352	15.4515	-0.0903535	1.59861	-0.0565201	0.954927	0.999948	Gdf11	growth differentiation factor 11	14561
11522	Bbs8_KO_P2 - Bbs8_WT_P2	ENSMUSG00000039509	90.9677	-0.0374817	0.663168	-0.0565192	0.954928	0.999948	Nup133	nucleoporin 133	234865
11523	Bbs8_KO_P2 - Bbs8_WT_P2	ENSMUSG00000116903	46.7117	0.0774311	1.37071	0.0564899	0.954952	0.999948	Gm19522	predicted gene, 19522	100503040
11524	Bbs8_KO_P2 - Bbs8_WT_P2	ENSMUSG00000053291	20.9597	0.057093	1.01172	0.0564319	0.954998	0.999948	Rab4b	RAB4B, member RAS oncogene family	19342
11525	Bbs8_KO_P2 - Bbs8_WT_P2	ENSMUSG00000031529	123.022	0.0389599	0.690794	0.0563987	0.955024	0.999948	Tnks	tankyrase, TRF1-interacting ankyrin-related ADP-ribose polymerase	21951
11526	Bbs8_KO_P2 - Bbs8_WT_P2	ENSMUSG00000073563	53.8587	0.0401358	0.712228	0.0563526	0.955061	0.999948	Csnk1g3	casein kinase 1, gamma 3	70425
11527	Bbs8_KO_P2 - Bbs8_WT_P2	ENSMUSG00000065147	11.8777	-0.0923632	1.64051	-0.0563015	0.955102	0.999948	Snora31	small nucleolar RNA, H/ACA box 31	100303751
11528	Bbs8_KO_P2 - Bbs8_WT_P2	ENSMUSG00000043183	22.9181	0.0730862	1.30241	0.0561159	0.955249	0.999948	Simc1	SUMO-interacting motifs containing 1	319719
11529	Bbs8_KO_P2 - Bbs8_WT_P2	ENSMUSG00000046862	120.166	0.0351975	0.627326	0.0561071	0.955256	0.999948	Pramel12	PRAME like 12	242736
11530	Bbs8_KO_P2 - Bbs8_WT_P2	ENSMUSG00000040351	102.545	0.0371729	0.662686	0.0560943	0.955267	0.999948	Ankib1	ankyrin repeat and IBR domain containing 1	70797
11531	Bbs8_KO_P2 - Bbs8_WT_P2	ENSMUSG00000035397	29.1881	0.0508309	0.906384	0.056081	0.955277	0.999948	Klf16	Kruppel-like factor 16	118445
11532	Bbs8_KO_P2 - Bbs8_WT_P2	ENSMUSG00000103985	10.3293	-0.158395	2.82527	-0.0560636	0.955291	0.999948	ENSMUSG00000103985
11533	Bbs8_KO_P2 - Bbs8_WT_P2	ENSMUSG00000037887	37.8046	-0.0734868	1.3123	-0.0559985	0.955343	0.999948	Dusp8	dual specificity phosphatase 8	18218
11534	Bbs8_KO_P2 - Bbs8_WT_P2	ENSMUSG00000116884	12.2545	0.0709153	1.26665	0.0559863	0.955353	0.999948	ENSMUSG00000116884
11535	Bbs8_KO_P2 - Bbs8_WT_P2	ENSMUSG00000113529	59.379	-0.0432259	0.772165	-0.0559801	0.955358	0.999948	ENSMUSG00000113529
11536	Bbs8_KO_P2 - Bbs8_WT_P2	ENSMUSG00000097997	4.19847	-0.184841	3.30341	-0.0559546	0.955378	0.999948	ENSMUSG00000097997
11537	Bbs8_KO_P2 - Bbs8_WT_P2	ENSMUSG00000035545	281.464	0.0193938	0.346632	0.0559492	0.955382	0.999948	Leng8	leukocyte receptor cluster (LRC) member 8	232798
11538	Bbs8_KO_P2 - Bbs8_WT_P2	ENSMUSG00000027363	231.984	-0.023765	0.425435	-0.0558605	0.955453	0.999948	Usp8	ubiquitin specific peptidase 8	84092
11539	Bbs8_KO_P2 - Bbs8_WT_P2	ENSMUSG00000042742	31.3957	0.055944	1.00162	0.0558535	0.955459	0.999948	Bmt2	base methyltransferase of 25S rRNA 2	101148
11540	Bbs8_KO_P2 - Bbs8_WT_P2	ENSMUSG00000000266	43.7126	0.0451615	0.80945	0.0557928	0.955507	0.999948	Mid2	midline 2	23947
11541	Bbs8_KO_P2 - Bbs8_WT_P2	ENSMUSG00000037773	102.907	0.0419198	0.751508	0.0557809	0.955516	0.999948	Pced1a	PC-esterase domain containing 1A	319513
11542	Bbs8_KO_P2 - Bbs8_WT_P2	ENSMUSG00000004880	75.7212	0.065044	1.16665	0.0557527	0.955539	0.999948	Lbr	lamin B receptor	98386
11543	Bbs8_KO_P2 - Bbs8_WT_P2	ENSMUSG00000064344	27.165	0.0587594	1.05522	0.0556843	0.955593	0.999948	ENSMUSG00000064344
11544	Bbs8_KO_P2 - Bbs8_WT_P2	ENSMUSG00000093738	18.1456	0.0984652	1.77217	0.055562	0.955691	0.999948	ENSMUSG00000093738
11545	Bbs8_KO_P2 - Bbs8_WT_P2	ENSMUSG00000036144	119.764	-0.0288733	0.520955	-0.0554237	0.955801	0.999948	Meox2	mesenchyme homeobox 2	17286
11546	Bbs8_KO_P2 - Bbs8_WT_P2	ENSMUSG00000026686	18.8104	0.106245	1.91814	0.0553898	0.955828	0.999948	Lmx1a	LIM homeobox transcription factor 1 alpha	110648
11547	Bbs8_KO_P2 - Bbs8_WT_P2	ENSMUSG00000104524	47.1282	-0.0399248	0.724877	-0.055078	0.956076	0.999948	ENSMUSG00000104524
11548	Bbs8_KO_P2 - Bbs8_WT_P2	ENSMUSG00000018167	59.4481	-0.060711	1.10414	-0.0549848	0.956151	0.999948	Stard3	START domain containing 3	59045
11549	Bbs8_KO_P2 - Bbs8_WT_P2	ENSMUSG00000041828	1469.76	0.0174209	0.317253	0.0549118	0.956209	0.999948	Abca8a	ATP-binding cassette, sub-family A (ABC1), member 8a	217258
11550	Bbs8_KO_P2 - Bbs8_WT_P2	ENSMUSG00000021360	21.3786	-0.103697	1.88843	-0.0549117	0.956209	0.999948	Gcnt2	glucosaminyl (N-acetyl) transferase 2, I-branching enzyme	14538
11551	Bbs8_KO_P2 - Bbs8_WT_P2	ENSMUSG00000040112	102.656	-0.0397102	0.723601	-0.0548786	0.956235	0.999948	Mrps35	mitochondrial ribosomal protein S35	232536
11552	Bbs8_KO_P2 - Bbs8_WT_P2	ENSMUSG00000021143	179.511	-0.0241083	0.440028	-0.0547881	0.956307	0.999948	Pacs2	phosphofurin acidic cluster sorting protein 2	217893
11553	Bbs8_KO_P2 - Bbs8_WT_P2	ENSMUSG00000070871	15.8997	0.0806763	1.47897	0.0545491	0.956498	0.999948	Ccnyl1	cyclin Y-like 1	227210
11554	Bbs8_KO_P2 - Bbs8_WT_P2	ENSMUSG00000043623	18.8646	0.0787881	1.44452	0.0545427	0.956503	0.999948	ENSMUSG00000043623
11555	Bbs8_KO_P2 - Bbs8_WT_P2	ENSMUSG00000084289	12.8998	-0.0634063	1.16373	-0.0544853	0.956549	0.999948	ENSMUSG00000084289
11556	Bbs8_KO_P2 - Bbs8_WT_P2	ENSMUSG00000032440	1453.14	0.0163968	0.302311	0.0542382	0.956745	0.999948	Tgfbr2	transforming growth factor, beta receptor II	21813
11557	Bbs8_KO_P2 - Bbs8_WT_P2	ENSMUSG00000047388	36.1031	0.0920405	1.69942	0.0541599	0.956808	0.999948	Atmin	ATM interactor	234776
11558	Bbs8_KO_P2 - Bbs8_WT_P2	ENSMUSG00000031246	267.18	-0.0167035	0.308668	-0.054115	0.956844	0.999948	Sh3bgrl	SH3-binding domain glutamic acid-rich protein like	56726
11559	Bbs8_KO_P2 - Bbs8_WT_P2	ENSMUSG00000106734	72.6126	-0.0410936	0.75984	-0.0540819	0.95687	0.999948	ENSMUSG00000106734
11560	Bbs8_KO_P2 - Bbs8_WT_P2	ENSMUSG00000115460	9.48845	0.0915344	1.69314	0.0540618	0.956886	0.999948	ENSMUSG00000115460
11561	Bbs8_KO_P2 - Bbs8_WT_P2	ENSMUSG00000031309	149.872	-0.0323353	0.59822	-0.0540525	0.956893	0.999948	Rps6ka3	ribosomal protein S6 kinase polypeptide 3	110651
11562	Bbs8_KO_P2 - Bbs8_WT_P2	ENSMUSG00000046688	24.3289	0.0614261	1.13794	0.0539801	0.956951	0.999948	Tifa	TRAF-interacting protein with forkhead-associated domain	211550
11563	Bbs8_KO_P2 - Bbs8_WT_P2	ENSMUSG00000004266	76.3405	-0.201203	3.72831	-0.0539665	0.956962	0.999948	Ptpn6	protein tyrosine phosphatase, non-receptor type 6	15170
11564	Bbs8_KO_P2 - Bbs8_WT_P2	ENSMUSG00000003992	290.401	-0.0192946	0.357596	-0.0539565	0.95697	0.999948	Ssbp2	single-stranded DNA binding protein 2	66970
11565	Bbs8_KO_P2 - Bbs8_WT_P2	ENSMUSG00000034906	14.2163	-0.118889	2.20396	-0.0539435	0.95698	0.999948	Ncaph	non-SMC condensin I complex, subunit H	215387
11566	Bbs8_KO_P2 - Bbs8_WT_P2	ENSMUSG00000033184	161.012	0.0209749	0.388837	0.0539426	0.956981	0.999948	Tmed7	transmembrane p24 trafficking protein 7	66676
11567	Bbs8_KO_P2 - Bbs8_WT_P2	ENSMUSG00000019505	3279.43	0.0116299	0.21571	0.0539143	0.957003	0.999948	Ubb	ubiquitin B	22187
11568	Bbs8_KO_P2 - Bbs8_WT_P2	ENSMUSG00000107335	35.7097	0.0499045	0.926668	0.0538537	0.957052	0.999948	ENSMUSG00000107335
11569	Bbs8_KO_P2 - Bbs8_WT_P2	ENSMUSG00000032480	211.098	0.0249074	0.463604	0.0537256	0.957154	0.999948	Dhx30	DEAH (Asp-Glu-Ala-His) box polypeptide 30	72831
11570	Bbs8_KO_P2 - Bbs8_WT_P2	ENSMUSG00000040213	27.7475	-0.0666107	1.24401	-0.0535452	0.957298	0.999948	Kyat3	kynurenine aminotransferase 3	229905
11571	Bbs8_KO_P2 - Bbs8_WT_P2	ENSMUSG00000058672	316.504	0.0212432	0.397179	0.0534851	0.957345	0.999948	Tubb2a	tubulin, beta 2A class IIA	22151
11572	Bbs8_KO_P2 - Bbs8_WT_P2	ENSMUSG00000031016	57.3493	-0.0539675	1.0095	-0.0534593	0.957366	0.999948	Wee1	WEE 1 homolog 1 (S. pombe)	22390
11573	Bbs8_KO_P2 - Bbs8_WT_P2	ENSMUSG00000048280	22.7099	0.0827193	1.54734	0.0534591	0.957366	0.999948	Zfp738	zinc finger protein 738	408068
11574	Bbs8_KO_P2 - Bbs8_WT_P2	ENSMUSG00000083910	26.7822	0.050931	0.952875	0.0534498	0.957374	0.999948	Gm13604	60S ribosomal protein L21 pseudogene	105244187
11575	Bbs8_KO_P2 - Bbs8_WT_P2	ENSMUSG00000031983	213.784	-0.0277611	0.519409	-0.0534474	0.957375	0.999948	2310022B05Rik	RIKEN cDNA 2310022B05 gene	69551
11576	Bbs8_KO_P2 - Bbs8_WT_P2	ENSMUSG00000034850	384.313	-0.017594	0.329476	-0.0533998	0.957413	0.999948	Tmem127	transmembrane protein 127	69470
11577	Bbs8_KO_P2 - Bbs8_WT_P2	ENSMUSG00000039745	205.397	0.0214282	0.401549	0.0533639	0.957442	0.999948	Htatip2	HIV-1 Tat interactive protein 2	53415
11578	Bbs8_KO_P2 - Bbs8_WT_P2	ENSMUSG00000005893	201.026	0.0278674	0.523503	0.0532327	0.957547	0.999948	Nr2c2	nuclear receptor subfamily 2, group C, member 2	22026
11579	Bbs8_KO_P2 - Bbs8_WT_P2	ENSMUSG00000021219	12.393	0.122707	2.30755	0.0531762	0.957592	0.999948	Rgs6	regulator of G-protein signaling 6	50779
11580	Bbs8_KO_P2 - Bbs8_WT_P2	ENSMUSG00000045983	796.867	0.0112587	0.211782	0.0531617	0.957603	0.999948	Eif4g1	eukaryotic translation initiation factor 4, gamma 1	208643
11581	Bbs8_KO_P2 - Bbs8_WT_P2	ENSMUSG00000066637	13.8574	-0.0809755	1.52393	-0.053136	0.957624	0.999948	Ttc32	tetratricopeptide repeat domain 32	75516
11582	Bbs8_KO_P2 - Bbs8_WT_P2	ENSMUSG00000023966	29.8023	-0.0742534	1.39945	-0.0530589	0.957685	0.999948	Rsph9	radial spoke head 9 homolog (Chlamydomonas)	75564
11583	Bbs8_KO_P2 - Bbs8_WT_P2	ENSMUSG00000106951	24.6903	0.0790042	1.48986	0.053028	0.95771	0.999948	5930430L01Rik	RIKEN cDNA 5930430L01 gene	319982
11584	Bbs8_KO_P2 - Bbs8_WT_P2	ENSMUSG00000025648	53.0174	-0.0578369	1.09202	-0.0529632	0.957761	0.999948	Pfkfb4	6-phosphofructo-2-kinase/fructose-2,6-biphosphatase 4	270198
11585	Bbs8_KO_P2 - Bbs8_WT_P2	ENSMUSG00000044254	7.83162	0.160443	3.03177	0.0529206	0.957795	0.999948	Pcsk9	proprotein convertase subtilisin/kexin type 9	100102
11586	Bbs8_KO_P2 - Bbs8_WT_P2	ENSMUSG00000026333	23.4446	-0.0644945	1.22032	-0.0528505	0.957851	0.999948	Gin1	gypsy retrotransposon integrase 1	252876
11587	Bbs8_KO_P2 - Bbs8_WT_P2	ENSMUSG00000023938	42.3605	0.0673925	1.27726	0.0527634	0.95792	0.999948	Aars2	alanyl-tRNA synthetase 2, mitochondrial	224805
11588	Bbs8_KO_P2 - Bbs8_WT_P2	ENSMUSG00000031984	112.13	0.0291093	0.552442	0.0526922	0.957977	0.999948	2810004N23Rik	RIKEN cDNA 2810004N23 gene	66523
11589	Bbs8_KO_P2 - Bbs8_WT_P2	ENSMUSG00000028409	349.196	-0.0145813	0.276799	-0.0526783	0.957988	0.999948	Smu1	smu-1 suppressor of mec-8 and unc-52 homolog (C. elegans)	74255
11590	Bbs8_KO_P2 - Bbs8_WT_P2	ENSMUSG00000085278	75.9872	-0.0321422	0.610948	-0.0526104	0.958042	0.999948	ENSMUSG00000085278
11591	Bbs8_KO_P2 - Bbs8_WT_P2	ENSMUSG00000063229	1021.74	0.0131526	0.250127	0.0525838	0.958064	0.999948	Ldha	lactate dehydrogenase A	16828
11592	Bbs8_KO_P2 - Bbs8_WT_P2	ENSMUSG00000029681	154.877	0.0356485	0.680283	0.0524024	0.958208	0.999948	Bcl7b	B cell CLL/lymphoma 7B	12054
11593	Bbs8_KO_P2 - Bbs8_WT_P2	ENSMUSG00000031641	33.7007	-0.0771122	1.47363	-0.0523279	0.958267	0.999948	Cbr4	carbonyl reductase 4	234309
11594	Bbs8_KO_P2 - Bbs8_WT_P2	ENSMUSG00000041313	54.9844	-0.0440259	0.841957	-0.0522899	0.958298	0.999948	Slc7a1	solute carrier family 7 (cationic amino acid transporter, y+ system), member 1	11987
11595	Bbs8_KO_P2 - Bbs8_WT_P2	ENSMUSG00000042650	429.293	0.0166328	0.318174	0.0522757	0.958309	0.999948	Alkbh5	alkB homolog 5, RNA demethylase	268420
11596	Bbs8_KO_P2 - Bbs8_WT_P2	ENSMUSG00000097414	143.375	0.0238918	0.458425	0.0521171	0.958435	0.999948	ENSMUSG00000097414
11597	Bbs8_KO_P2 - Bbs8_WT_P2	ENSMUSG00000022685	114.766	0.0303843	0.583414	0.0520802	0.958465	0.999948	Parn	poly(A)-specific ribonuclease (deadenylation nuclease)	74108
11598	Bbs8_KO_P2 - Bbs8_WT_P2	ENSMUSG00000022836	40.7137	0.0689704	1.33003	0.0518563	0.958643	0.999948	Mylk	myosin, light polypeptide kinase	107589
11599	Bbs8_KO_P2 - Bbs8_WT_P2	ENSMUSG00000048445	16.4615	0.0672182	1.29783	0.0517929	0.958694	0.999948	Ccdc57	coiled-coil domain containing 57	71276
11600	Bbs8_KO_P2 - Bbs8_WT_P2	ENSMUSG00000097457	44.8724	-0.0446557	0.862349	-0.0517838	0.958701	0.999948	ENSMUSG00000097457
11601	Bbs8_KO_P2 - Bbs8_WT_P2	ENSMUSG00000037349	45.6551	-0.0693267	1.34076	-0.0517072	0.958762	0.999948	Nudt22	nudix (nucleoside diphosphate linked moiety X)-type motif 22	68323
11602	Bbs8_KO_P2 - Bbs8_WT_P2	ENSMUSG00000045827	266.941	0.0197518	0.383491	0.0515052	0.958923	0.999948	Serpinb9	serine (or cysteine) peptidase inhibitor, clade B, member 9	20723
11603	Bbs8_KO_P2 - Bbs8_WT_P2	ENSMUSG00000057789	17.2737	-0.0731004	1.42579	-0.05127	0.95911	0.999948	Bak1	BCL2-antagonist/killer 1	12018
11604	Bbs8_KO_P2 - Bbs8_WT_P2	ENSMUSG00000021418	17.7301	-0.10852	2.11796	-0.0512379	0.959136	0.999948	Rpp40	ribonuclease P 40 subunit	208366
11605	Bbs8_KO_P2 - Bbs8_WT_P2	ENSMUSG00000039478	89.8482	0.0309032	0.603427	0.0512128	0.959156	0.999948	Micu3	mitochondrial calcium uptake family, member 3	78506
11606	Bbs8_KO_P2 - Bbs8_WT_P2	ENSMUSG00000021287	22.7801	0.0700679	1.37184	0.051076	0.959265	0.999948	Xrcc3	X-ray repair complementing defective repair in Chinese hamster cells 3	74335
11607	Bbs8_KO_P2 - Bbs8_WT_P2	ENSMUSG00000002983	53.0786	-0.04356	0.855173	-0.050937	0.959376	0.999948	Relb	avian reticuloendotheliosis viral (v-rel) oncogene related B	19698
11608	Bbs8_KO_P2 - Bbs8_WT_P2	ENSMUSG00000032397	102.5	-0.0299555	0.588788	-0.0508766	0.959424	0.999948	Tipin	timeless interacting protein	66131
11609	Bbs8_KO_P2 - Bbs8_WT_P2	ENSMUSG00000016128	67.2041	0.0555398	1.09182	0.050869	0.95943	0.999948	Stard13	StAR-related lipid transfer (START) domain containing 13	243362
11610	Bbs8_KO_P2 - Bbs8_WT_P2	ENSMUSG00000028476	315.175	0.0197035	0.388219	0.0507536	0.959522	0.999948	Reck	reversion-inducing-cysteine-rich protein with kazal motifs	53614
11611	Bbs8_KO_P2 - Bbs8_WT_P2	ENSMUSG00000027739	108.864	0.0344963	0.681196	0.0506408	0.959612	0.999948	Rab33b	RAB33B, member RAS oncogene family	19338
11612	Bbs8_KO_P2 - Bbs8_WT_P2	ENSMUSG00000026770	19.909	-0.113778	2.24711	-0.0506332	0.959618	0.999948	Il2ra	interleukin 2 receptor, alpha chain	16184
11613	Bbs8_KO_P2 - Bbs8_WT_P2	ENSMUSG00000019927	46.7	0.0366583	0.724536	0.0505956	0.959648	0.999948	Ube2d1	ubiquitin-conjugating enzyme E2D 1	216080
11614	Bbs8_KO_P2 - Bbs8_WT_P2	ENSMUSG00000043991	212.268	-0.0192734	0.381104	-0.0505725	0.959666	0.999948	Pura	purine rich element binding protein A	19290
11615	Bbs8_KO_P2 - Bbs8_WT_P2	ENSMUSG00000006191	77.8245	-0.04677	0.92548	-0.0505359	0.959695	0.999948	Cdkal1	CDK5 regulatory subunit associated protein 1-like 1	68916
11616	Bbs8_KO_P2 - Bbs8_WT_P2	ENSMUSG00000069755	18.9043	-0.0587421	1.16325	-0.0504983	0.959725	0.999948	3110053B16Rik	RIKEN cDNA 3110053B16 gene	382686
11617	Bbs8_KO_P2 - Bbs8_WT_P2	ENSMUSG00000057130	138.092	0.0260235	0.515692	0.0504631	0.959753	0.999948	Txnl4a	thioredoxin-like 4A	27366
11618	Bbs8_KO_P2 - Bbs8_WT_P2	ENSMUSG00000024425	727.665	0.011399	0.225946	0.05045	0.959764	0.999948	Ndfip1	Nedd4 family interacting protein 1	65113
11619	Bbs8_KO_P2 - Bbs8_WT_P2	ENSMUSG00000024050	80.4466	-0.0327745	0.650342	-0.0503958	0.959807	0.999948	Wiz	widely-interspaced zinc finger motifs	22404
11620	Bbs8_KO_P2 - Bbs8_WT_P2	ENSMUSG00000027784	20.5777	-0.126389	2.51161	-0.0503218	0.959866	0.999948	Ppm1l	protein phosphatase 1 (formerly 2C)-like	242083
11621	Bbs8_KO_P2 - Bbs8_WT_P2	ENSMUSG00000054408	373.704	0.0251732	0.500269	0.0503194	0.959868	0.999948	Spcs3	signal peptidase complex subunit 3 homolog (S. cerevisiae)	76687
11622	Bbs8_KO_P2 - Bbs8_WT_P2	ENSMUSG00000018672	493.535	-0.0200517	0.399535	-0.0501875	0.959973	0.999948	Copz2	coatomer protein complex, subunit zeta 2	56358
11623	Bbs8_KO_P2 - Bbs8_WT_P2	ENSMUSG00000005124	16.156	0.145315	2.89587	0.0501801	0.959979	0.999948	Ccn4	cellular communication network factor 4	22402
11624	Bbs8_KO_P2 - Bbs8_WT_P2	ENSMUSG00000066621	181.941	0.025717	0.51262	0.0501678	0.959989	0.999948	Tecpr1	tectonin beta-propeller repeat containing 1	70381
11625	Bbs8_KO_P2 - Bbs8_WT_P2	ENSMUSG00000052676	28.7275	-0.0769629	1.53444	-0.050157	0.959997	0.999948	Zmat1	zinc finger, matrin type 1	215693
11626	Bbs8_KO_P2 - Bbs8_WT_P2	ENSMUSG00000020224	37.8699	0.0388653	0.775306	0.050129	0.96002	0.999948	Llph	LLP homolog, long-term synaptic facilitation (Aplysia)	66225
11627	Bbs8_KO_P2 - Bbs8_WT_P2	ENSMUSG00000035745	39.6131	-0.0423758	0.845607	-0.0501129	0.960032	0.999948	Grin3b	glutamate receptor, ionotropic, NMDA3B	170483
11628	Bbs8_KO_P2 - Bbs8_WT_P2	ENSMUSG00000001143	55.4682	0.0567369	1.13265	0.0500921	0.960049	0.999948	Lman2l	lectin, mannose-binding 2-like	214895
11629	Bbs8_KO_P2 - Bbs8_WT_P2	ENSMUSG00000050619	47.5646	-0.0633347	1.26563	-0.0500421	0.960089	0.999948	Zscan29	zinc finger SCAN domains 29	99334
11630	Bbs8_KO_P2 - Bbs8_WT_P2	ENSMUSG00000056692	272.8	0.0280397	0.561056	0.0499766	0.960141	0.999948	Ilrun	inflammation and lipid regulator with UBA-like and NBR1-like domains	224647
11631	Bbs8_KO_P2 - Bbs8_WT_P2	ENSMUSG00000056290	10.0457	-0.136961	2.74548	-0.0498858	0.960213	0.999948	Ms4a4b	membrane-spanning 4-domains, subfamily A, member 4B	60361
11632	Bbs8_KO_P2 - Bbs8_WT_P2	ENSMUSG00000034254	77.0238	0.0349737	0.701262	0.0498726	0.960224	0.999948	Agpat1	1-acylglycerol-3-phosphate O-acyltransferase 1 (lysophosphatidic acid acyltransferase, alpha)	55979
11633	Bbs8_KO_P2 - Bbs8_WT_P2	ENSMUSG00000108322	14.7526	0.110591	2.22452	0.0497148	0.96035	0.999948	5430431A17Rik	RIKEN cDNA 5430431A17 gene	71368
11634	Bbs8_KO_P2 - Bbs8_WT_P2	ENSMUSG00000109168	98.6188	0.0258585	0.520576	0.0496728	0.960383	0.999948	ENSMUSG00000109168
11635	Bbs8_KO_P2 - Bbs8_WT_P2	ENSMUSG00000046753	125.16	-0.026891	0.541405	-0.0496689	0.960386	0.999948	Ccdc66	coiled-coil domain containing 66	320234
11636	Bbs8_KO_P2 - Bbs8_WT_P2	ENSMUSG00000052949	16.266	-0.0725332	1.46077	-0.0496541	0.960398	0.999948	Rnf157	ring finger protein 157	217340
11637	Bbs8_KO_P2 - Bbs8_WT_P2	ENSMUSG00000053644	358.148	0.0143199	0.288844	0.0495767	0.96046	0.999948	Aldh7a1	aldehyde dehydrogenase family 7, member A1	110695
11638	Bbs8_KO_P2 - Bbs8_WT_P2	ENSMUSG00000022521	480.23	0.0138046	0.278566	0.0495561	0.960476	0.999948	Crebbp	CREB binding protein	12914
11639	Bbs8_KO_P2 - Bbs8_WT_P2	ENSMUSG00000037440	37.3889	-0.0492202	0.994029	-0.0495158	0.960508	0.999948	Vnn1	vanin 1	22361
11640	Bbs8_KO_P2 - Bbs8_WT_P2	ENSMUSG00000028378	92.1947	0.0357595	0.722947	0.0494636	0.96055	0.999948	Ptgr1	prostaglandin reductase 1	67103
11641	Bbs8_KO_P2 - Bbs8_WT_P2	ENSMUSG00000025155	144.871	-0.0238492	0.482435	-0.0494351	0.960573	0.999948	Dus1l	dihydrouridine synthase 1-like (S. cerevisiae)	68730
11642	Bbs8_KO_P2 - Bbs8_WT_P2	ENSMUSG00000022961	1560.38	0.0112944	0.228535	0.0494207	0.960584	0.999948	Son	Son DNA binding protein	20658
11643	Bbs8_KO_P2 - Bbs8_WT_P2	ENSMUSG00000037405	520.098	-0.0191985	0.388506	-0.0494162	0.960588	0.999948	Icam1	intercellular adhesion molecule 1	15894
11644	Bbs8_KO_P2 - Bbs8_WT_P2	ENSMUSG00000052428	376.678	-0.0188249	0.38133	-0.0493663	0.960627	0.999948	Tmco1	transmembrane and coiled-coil domains 1	68944
11645	Bbs8_KO_P2 - Bbs8_WT_P2	ENSMUSG00000001665	151.963	-0.0209656	0.424749	-0.04936	0.960632	0.999948	Gstt3	glutathione S-transferase, theta 3	103140
11646	Bbs8_KO_P2 - Bbs8_WT_P2	ENSMUSG00000005057	12.7133	0.0960539	1.95432	0.0491495	0.9608	0.999948	Sh2b2	SH2B adaptor protein 2	23921
11647	Bbs8_KO_P2 - Bbs8_WT_P2	ENSMUSG00000032308	74.054	0.0608958	1.24038	0.0490943	0.960844	0.999948	Ulk3	unc-51-like kinase 3	71742
11648	Bbs8_KO_P2 - Bbs8_WT_P2	ENSMUSG00000058230	179.084	-0.0275419	0.565646	-0.0486911	0.961165	0.999948	Arhgap35	Rho GTPase activating protein 35	232906
11649	Bbs8_KO_P2 - Bbs8_WT_P2	ENSMUSG00000027087	205.692	0.0212551	0.436613	0.0486818	0.961173	0.999948	Itgav	integrin alpha V	16410
11650	Bbs8_KO_P2 - Bbs8_WT_P2	ENSMUSG00000035632	91.8187	0.0268737	0.553225	0.0485764	0.961257	0.999948	Cnot3	CCR4-NOT transcription complex, subunit 3	232791
11651	Bbs8_KO_P2 - Bbs8_WT_P2	ENSMUSG00000043962	180.667	-0.0226849	0.467378	-0.0485365	0.961289	0.999948	Thrap3	thyroid hormone receptor associated protein 3	230753
11652	Bbs8_KO_P2 - Bbs8_WT_P2	ENSMUSG00000031398	48.4292	0.0608041	1.2535	0.0485075	0.961312	0.999948	Plxna3	plexin A3	18846
11653	Bbs8_KO_P2 - Bbs8_WT_P2	ENSMUSG00000039246	37.4544	0.0861621	1.77992	0.0484079	0.961391	0.999948	Lyplal1	lysophospholipase-like 1	226791
11654	Bbs8_KO_P2 - Bbs8_WT_P2	ENSMUSG00000033285	74.6566	-0.0492146	1.01766	-0.0483604	0.961429	0.999948	Wdr3	WD repeat domain 3	269470
11655	Bbs8_KO_P2 - Bbs8_WT_P2	ENSMUSG00000022217	126.928	-0.0221687	0.459887	-0.0482046	0.961553	0.999948	Emc9	ER membrane protein complex subunit 9	85308
11656	Bbs8_KO_P2 - Bbs8_WT_P2	ENSMUSG00000030555	45.249	0.053273	1.11181	0.0479155	0.961784	0.999948	Ttc23	tetratricopeptide repeat domain 23	67009
11657	Bbs8_KO_P2 - Bbs8_WT_P2	ENSMUSG00000091337	75.4995	0.0274077	0.573207	0.0478146	0.961864	0.999948	Eid1	EP300 interacting inhibitor of differentiation 1	58521
11658	Bbs8_KO_P2 - Bbs8_WT_P2	ENSMUSG00000051396	17.9004	0.120947	2.53036	0.0477981	0.961877	0.999948	Hspa14	heat shock protein 14	50497
11659	Bbs8_KO_P2 - Bbs8_WT_P2	ENSMUSG00000043881	15.4981	0.0826856	1.73047	0.047782	0.96189	0.999948	Kbtbd7	kelch repeat and BTB (POZ) domain containing 7	211255
11660	Bbs8_KO_P2 - Bbs8_WT_P2	ENSMUSG00000023175	1953.72	0.00865375	0.181366	0.0477142	0.961944	0.999948	Bsg	basigin	12215
11661	Bbs8_KO_P2 - Bbs8_WT_P2	ENSMUSG00000019792	49.2989	-0.0474916	0.996156	-0.0476749	0.961975	0.999948	Trmt11	tRNA methyltransferase 11	73681
11662	Bbs8_KO_P2 - Bbs8_WT_P2	ENSMUSG00000052085	12.2035	0.119799	2.5165	0.0476056	0.962031	0.999948	Dock8	dedicator of cytokinesis 8	76088
11663	Bbs8_KO_P2 - Bbs8_WT_P2	ENSMUSG00000071072	136.001	0.0209857	0.441782	0.0475023	0.962113	0.999948	Ptges3	prostaglandin E synthase 3	56351
11664	Bbs8_KO_P2 - Bbs8_WT_P2	ENSMUSG00000022529	269.599	-0.0238307	0.503781	-0.0473037	0.962271	0.999948	Zfp263	zinc finger protein 263	74120
11665	Bbs8_KO_P2 - Bbs8_WT_P2	ENSMUSG00000028857	224.396	-0.0168765	0.359026	-0.0470063	0.962508	0.999948	Tmem222	transmembrane protein 222	52174
11666	Bbs8_KO_P2 - Bbs8_WT_P2	ENSMUSG00000030007	451.692	-0.0182638	0.388635	-0.0469947	0.962517	0.999948	Cct7	chaperonin containing Tcp1, subunit 7 (eta)	12468
11667	Bbs8_KO_P2 - Bbs8_WT_P2	ENSMUSG00000036533	22.5352	0.0883279	1.89265	0.0466689	0.962777	0.999948	Cdc42ep3	CDC42 effector protein (Rho GTPase binding) 3	260409
11668	Bbs8_KO_P2 - Bbs8_WT_P2	ENSMUSG00000096935	54.8238	-0.0328661	0.704465	-0.0466539	0.962789	0.999948	1700113A16Rik	RIKEN cDNA 1700113A16 gene	76642
11669	Bbs8_KO_P2 - Bbs8_WT_P2	ENSMUSG00000034059	59.0697	-0.0307146	0.659323	-0.046585	0.962844	0.999948	Ypel4	yippee like 4	241525
11670	Bbs8_KO_P2 - Bbs8_WT_P2	ENSMUSG00000090608	38.8503	-0.0405861	0.872579	-0.0465128	0.962902	0.999948	ENSMUSG00000090608
11671	Bbs8_KO_P2 - Bbs8_WT_P2	ENSMUSG00000031788	24.9552	-0.173595	3.73664	-0.0464576	0.962946	0.999948	Kifc3	kinesin family member C3	16582
11672	Bbs8_KO_P2 - Bbs8_WT_P2	ENSMUSG00000026667	73.2085	-0.0457251	0.986233	-0.0463633	0.963021	0.999948	Uhmk1	U2AF homology motif (UHM) kinase 1	16589
11673	Bbs8_KO_P2 - Bbs8_WT_P2	ENSMUSG00000028848	41.4874	-0.0660679	1.42568	-0.0463412	0.963038	0.999948	Gpn2	GPN-loop GTPase 2	100210
11674	Bbs8_KO_P2 - Bbs8_WT_P2	ENSMUSG00000024251	73.9393	0.032203	0.694931	0.0463399	0.963039	0.999948	Thada	thyroid adenoma associated	240174
11675	Bbs8_KO_P2 - Bbs8_WT_P2	ENSMUSG00000023084	36.4065	-0.049655	1.07254	-0.0462968	0.963074	0.999948	Lrrc71	leucine rich repeat containing 71	74485
11676	Bbs8_KO_P2 - Bbs8_WT_P2	ENSMUSG00000020089	171.098	0.0231928	0.501656	0.0462324	0.963125	0.999948	Ppa1	pyrophosphatase (inorganic) 1	67895
11677	Bbs8_KO_P2 - Bbs8_WT_P2	ENSMUSG00000043336	100.182	0.0341513	0.74108	0.0460831	0.963244	0.999948	Filip1l	filamin A interacting protein 1-like	78749
11678	Bbs8_KO_P2 - Bbs8_WT_P2	ENSMUSG00000030084	178.304	-0.0186823	0.407547	-0.045841	0.963437	0.999948	Plxna1	plexin A1	18844
11679	Bbs8_KO_P2 - Bbs8_WT_P2	ENSMUSG00000023018	22.2444	-0.0452405	0.987633	-0.045807	0.963464	0.999948	Smarcd1	SWI/SNF related, matrix associated, actin dependent regulator of chromatin, subfamily d, member 1	83797
11680	Bbs8_KO_P2 - Bbs8_WT_P2	ENSMUSG00000040139	37.9775	0.0523895	1.14444	0.0457774	0.963488	0.999948	9430038I01Rik	RIKEN cDNA 9430038I01 gene	77252
11681	Bbs8_KO_P2 - Bbs8_WT_P2	ENSMUSG00000086709	58.8091	-0.0321193	0.70274	-0.0457058	0.963545	0.999948	ENSMUSG00000086709
11682	Bbs8_KO_P2 - Bbs8_WT_P2	ENSMUSG00000028967	3954.27	-0.0103423	0.226723	-0.0456165	0.963616	0.999948	Errfi1	ERBB receptor feedback inhibitor 1	74155
11683	Bbs8_KO_P2 - Bbs8_WT_P2	ENSMUSG00000090118	10.0996	0.0629797	1.38121	0.0455974	0.963631	0.999948	ENSMUSG00000090118
11684	Bbs8_KO_P2 - Bbs8_WT_P2	ENSMUSG00000010277	336.225	-0.0202806	0.44582	-0.0454904	0.963716	0.999948	2610507B11Rik	RIKEN cDNA 2610507B11 gene	72503
11685	Bbs8_KO_P2 - Bbs8_WT_P2	ENSMUSG00000032902	40.0715	0.0442313	0.972916	0.0454626	0.963739	0.999948	Slc16a1	solute carrier family 16 (monocarboxylic acid transporters), member 1	20501
11686	Bbs8_KO_P2 - Bbs8_WT_P2	ENSMUSG00000026181	77.8254	0.0299987	0.66029	0.0454326	0.963762	0.999948	Ppm1f	protein phosphatase 1F (PP2C domain containing)	68606
11687	Bbs8_KO_P2 - Bbs8_WT_P2	ENSMUSG00000112948	6.43902	-0.156831	3.45278	-0.0454218	0.963771	0.999948	ENSMUSG00000112948
11688	Bbs8_KO_P2 - Bbs8_WT_P2	ENSMUSG00000029701	154.731	0.0227926	0.502739	0.0453369	0.963839	0.999948	Rbm28	RNA binding motif protein 28	68272
11689	Bbs8_KO_P2 - Bbs8_WT_P2	ENSMUSG00000006205	1794.03	0.00939113	0.207662	0.0452232	0.963929	0.999948	Htra1	HtrA serine peptidase 1	56213
11690	Bbs8_KO_P2 - Bbs8_WT_P2	ENSMUSG00000044573	146.21	0.0230504	0.511311	0.045081	0.964043	0.999948	Acp1	acid phosphatase 1, soluble	11431
11691	Bbs8_KO_P2 - Bbs8_WT_P2	ENSMUSG00000073647	10.4337	0.0594112	1.32197	0.0449415	0.964154	0.999948	ENSMUSG00000073647
11692	Bbs8_KO_P2 - Bbs8_WT_P2	ENSMUSG00000017119	274.744	-0.0147258	0.328238	-0.0448632	0.964216	0.999948	Nbr1	NBR1, autophagy cargo receptor	17966
11693	Bbs8_KO_P2 - Bbs8_WT_P2	ENSMUSG00000002204	14.8909	0.114852	2.56258	0.0448187	0.964252	0.999948	Napsa	napsin A aspartic peptidase	16541
11694	Bbs8_KO_P2 - Bbs8_WT_P2	ENSMUSG00000009640	83.5329	0.0319852	0.715175	0.0447235	0.964328	0.999948	Dmap1	DNA methyltransferase 1-associated protein 1	66233
11695	Bbs8_KO_P2 - Bbs8_WT_P2	ENSMUSG00000078920	159.658	0.0372042	0.83286	0.0446705	0.96437	0.999948	Ifi47	interferon gamma inducible protein 47	15953
11696	Bbs8_KO_P2 - Bbs8_WT_P2	ENSMUSG00000063767	8.03121	-0.149694	3.35252	-0.0446513	0.964385	0.999948	S100a7a	S100 calcium binding protein A7A	381493
11697	Bbs8_KO_P2 - Bbs8_WT_P2	ENSMUSG00000026790	198.161	0.0200515	0.449097	0.0446486	0.964387	0.999948	Odf2	outer dense fiber of sperm tails 2	18286
11698	Bbs8_KO_P2 - Bbs8_WT_P2	ENSMUSG00000026014	267.089	-0.0197774	0.44496	-0.0444475	0.964548	0.999948	Raph1	Ras association (RalGDS/AF-6) and pleckstrin homology domains 1	77300
11699	Bbs8_KO_P2 - Bbs8_WT_P2	ENSMUSG00000035493	919.378	-0.0152342	0.343053	-0.0444077	0.964579	0.999948	Tgfbi	transforming growth factor, beta induced	21810
11700	Bbs8_KO_P2 - Bbs8_WT_P2	ENSMUSG00000026176	252.128	-0.0197532	0.445159	-0.0443735	0.964607	0.999948	Ctdsp1	CTD (carboxy-terminal domain, RNA polymerase II, polypeptide A) small phosphatase 1	227292
11701	Bbs8_KO_P2 - Bbs8_WT_P2	ENSMUSG00000022536	208.154	0.0172012	0.389174	0.0441994	0.964745	0.999948	Glyr1	glyoxylate reductase 1 homolog (Arabidopsis)	74022
11702	Bbs8_KO_P2 - Bbs8_WT_P2	ENSMUSG00000040943	80.9678	0.0290566	0.657614	0.0441849	0.964757	0.999948	Tet2	tet methylcytosine dioxygenase 2	214133
11703	Bbs8_KO_P2 - Bbs8_WT_P2	ENSMUSG00000016921	626.818	-0.0139144	0.315016	-0.0441705	0.964769	0.999948	Srsf6	serine and arginine-rich splicing factor 6	67996
11704	Bbs8_KO_P2 - Bbs8_WT_P2	ENSMUSG00000059810	46.7131	0.0400466	0.907717	0.044118	0.96481	0.999948	Rgs3	regulator of G-protein signaling 3	50780
11705	Bbs8_KO_P2 - Bbs8_WT_P2	ENSMUSG00000001173	117.051	-0.0207982	0.471899	-0.0440733	0.964846	0.999948	Ocrl	OCRL, inositol polyphosphate-5-phosphatase	320634
11706	Bbs8_KO_P2 - Bbs8_WT_P2	ENSMUSG00000036087	129.145	0.0273729	0.621842	0.0440191	0.964889	0.999948	Slain2	SLAIN motif family, member 2	75991
11707	Bbs8_KO_P2 - Bbs8_WT_P2	ENSMUSG00000052917	83.1578	0.0307842	0.701516	0.0438824	0.964998	0.999948	Senp7	SUMO1/sentrin specific peptidase 7	66315
11708	Bbs8_KO_P2 - Bbs8_WT_P2	ENSMUSG00000026753	155.103	-0.0215874	0.492704	-0.0438141	0.965053	0.999948	Ppp6c	protein phosphatase 6, catalytic subunit	67857
11709	Bbs8_KO_P2 - Bbs8_WT_P2	ENSMUSG00000001128	32.8631	-0.0582688	1.33045	-0.0437965	0.965067	0.999948	Cfp	complement factor properdin	18636
11710	Bbs8_KO_P2 - Bbs8_WT_P2	ENSMUSG00000031347	90.1663	-0.027182	0.62182	-0.0437137	0.965133	0.999948	Cetn2	centrin 2	26370
11711	Bbs8_KO_P2 - Bbs8_WT_P2	ENSMUSG00000047507	16.6075	0.0459552	1.06958	0.0429657	0.965729	0.999948	Baiap3	BAI1-associated protein 3	545192
11712	Bbs8_KO_P2 - Bbs8_WT_P2	ENSMUSG00000027514	55.7886	0.0399119	0.930961	0.0428717	0.965804	0.999948	Zbp1	Z-DNA binding protein 1	58203
11713	Bbs8_KO_P2 - Bbs8_WT_P2	ENSMUSG00000004508	102.152	-0.0311238	0.726825	-0.0428216	0.965844	0.999948	Gab2	growth factor receptor bound protein 2-associated protein 2	14389
11714	Bbs8_KO_P2 - Bbs8_WT_P2	ENSMUSG00000052273	28.0323	0.0574101	1.34457	0.0426976	0.965943	0.999948	Dnah3	dynein, axonemal, heavy chain 3	381917
11715	Bbs8_KO_P2 - Bbs8_WT_P2	ENSMUSG00000033417	70.679	-0.0301775	0.708513	-0.0425928	0.966026	0.999948	Cacul1	CDK2 associated, cullin domain 1	78832
11716	Bbs8_KO_P2 - Bbs8_WT_P2	ENSMUSG00000028343	413.327	0.0162366	0.381794	0.0425271	0.966078	0.999948	Erp44	endoplasmic reticulum protein 44	76299
11717	Bbs8_KO_P2 - Bbs8_WT_P2	ENSMUSG00000066406	1207.82	-0.0132786	0.31264	-0.0424727	0.966122	0.999948	Akap13	A kinase (PRKA) anchor protein 13	75547
11718	Bbs8_KO_P2 - Bbs8_WT_P2	ENSMUSG00000086725	26.2121	0.0532156	1.25367	0.0424477	0.966142	0.999948	ENSMUSG00000086725
11719	Bbs8_KO_P2 - Bbs8_WT_P2	ENSMUSG00000030868	396.4	-0.0138042	0.326452	-0.0422857	0.966271	0.999948	Dctn5	dynactin 5	59288
11720	Bbs8_KO_P2 - Bbs8_WT_P2	ENSMUSG00000106992	10.2938	-0.0991404	2.3466	-0.0422485	0.966301	0.999948	ENSMUSG00000106992
11721	Bbs8_KO_P2 - Bbs8_WT_P2	ENSMUSG00000032744	189.858	0.0302308	0.716046	0.0422191	0.966324	0.999948	Heyl	hairy/enhancer-of-split related with YRPW motif-like	56198
11722	Bbs8_KO_P2 - Bbs8_WT_P2	ENSMUSG00000031231	248.401	0.0160504	0.381168	0.0421085	0.966412	0.999948	Cox7b	cytochrome c oxidase subunit 7B	66142
11723	Bbs8_KO_P2 - Bbs8_WT_P2	ENSMUSG00000026544	25.6442	-0.0751642	1.79486	-0.0418775	0.966596	0.999948	Dusp23	dual specificity phosphatase 23	68440
11724	Bbs8_KO_P2 - Bbs8_WT_P2	ENSMUSG00000030643	150.755	-0.0174875	0.417593	-0.0418769	0.966597	0.999948	Rab30	RAB30, member RAS oncogene family	75985
11725	Bbs8_KO_P2 - Bbs8_WT_P2	ENSMUSG00000107969	28.0397	0.0371477	0.888223	0.0418225	0.96664	0.999948	ENSMUSG00000107969
11726	Bbs8_KO_P2 - Bbs8_WT_P2	ENSMUSG00000079242	23.8468	0.0446083	1.06771	0.0417794	0.966675	0.999948	ENSMUSG00000079242
11727	Bbs8_KO_P2 - Bbs8_WT_P2	ENSMUSG00000068114	65.2584	0.0622468	1.49464	0.0416467	0.96678	0.999948	Ccdc134	coiled-coil domain containing 134	76457
11728	Bbs8_KO_P2 - Bbs8_WT_P2	ENSMUSG00000088651	11.478	0.052815	1.26981	0.0415928	0.966823	0.999948	ENSMUSG00000088651
11729	Bbs8_KO_P2 - Bbs8_WT_P2	ENSMUSG00000032867	304.414	0.019951	0.481792	0.04141	0.966969	0.999948	Fbxw8	F-box and WD-40 domain protein 8	231672
11730	Bbs8_KO_P2 - Bbs8_WT_P2	ENSMUSG00000022639	84.9779	0.0338316	0.817455	0.0413865	0.966988	0.999948	ENSMUSG00000022639
11731	Bbs8_KO_P2 - Bbs8_WT_P2	ENSMUSG00000097769	23.6851	0.0429232	1.03903	0.0413109	0.967048	0.999948	ENSMUSG00000097769
11732	Bbs8_KO_P2 - Bbs8_WT_P2	ENSMUSG00000052144	80.2045	0.0313153	0.759061	0.0412553	0.967092	0.999948	Ppp4r2	protein phosphatase 4, regulatory subunit 2	232314
11733	Bbs8_KO_P2 - Bbs8_WT_P2	ENSMUSG00000027276	123.801	0.0268199	0.652688	0.0410914	0.967223	0.999948	Jag1	jagged 1	16449
11734	Bbs8_KO_P2 - Bbs8_WT_P2	ENSMUSG00000019122	7.53824	-0.118091	2.87953	-0.0410106	0.967287	0.999948	Ccl9	chemokine (C-C motif) ligand 9	20308
11735	Bbs8_KO_P2 - Bbs8_WT_P2	ENSMUSG00000090958	83.2791	0.0468264	1.14468	0.0409079	0.967369	0.999948	Lrrc32	leucine rich repeat containing 32	434215
11736	Bbs8_KO_P2 - Bbs8_WT_P2	ENSMUSG00000025854	102.629	-0.0277138	0.678414	-0.0408508	0.967415	0.999948	Fam20c	FAM20C, golgi associated secretory pathway kinase	80752
11737	Bbs8_KO_P2 - Bbs8_WT_P2	ENSMUSG00000053580	51.9684	0.0303481	0.743533	0.0408161	0.967442	0.999948	Tanc2	tetratricopeptide repeat, ankyrin repeat and coiled-coil containing 2	77097
11738	Bbs8_KO_P2 - Bbs8_WT_P2	ENSMUSG00000020740	55.4187	0.0432169	1.0592	0.0408016	0.967454	0.999948	Gga3	golgi associated, gamma adaptin ear containing, ARF binding protein 3	260302
11739	Bbs8_KO_P2 - Bbs8_WT_P2	ENSMUSG00000021549	116.294	0.0207902	0.509567	0.0407997	0.967456	0.999948	Rasa1	RAS p21 protein activator 1	218397
11740	Bbs8_KO_P2 - Bbs8_WT_P2	ENSMUSG00000019853	77.3984	0.0354338	0.868525	0.0407977	0.967457	0.999948	Hebp2	heme binding protein 2	56016
11741	Bbs8_KO_P2 - Bbs8_WT_P2	ENSMUSG00000029804	5.97849	0.132613	3.25088	0.0407929	0.967461	0.999948	Herc3	hect domain and RLD 3	73998
11742	Bbs8_KO_P2 - Bbs8_WT_P2	ENSMUSG00000074480	10.9701	0.0970179	2.38704	0.0406435	0.96758	0.999948	Mex3a	mex3 RNA binding family member A	72640
11743	Bbs8_KO_P2 - Bbs8_WT_P2	ENSMUSG00000026343	25.8286	-0.0673785	1.65815	-0.0406347	0.967587	0.999948	Gpr39	G protein-coupled receptor 39	71111
11744	Bbs8_KO_P2 - Bbs8_WT_P2	ENSMUSG00000034771	59.2069	0.0495472	1.22645	0.0403988	0.967775	0.999948	Tle2	transducin-like enhancer of split 2	21886
11745	Bbs8_KO_P2 - Bbs8_WT_P2	ENSMUSG00000085148	148.544	-0.0177819	0.440513	-0.0403664	0.967801	0.999948	Mir22hg	Mir22 host gene (non-protein coding)	100042498
11746	Bbs8_KO_P2 - Bbs8_WT_P2	ENSMUSG00000025323	21.3876	-0.062294	1.54495	-0.0403209	0.967837	0.999948	Sp4	trans-acting transcription factor 4	20688
11747	Bbs8_KO_P2 - Bbs8_WT_P2	ENSMUSG00000039842	13.174	0.0649146	1.61199	0.0402699	0.967878	0.999948	Mcph1	microcephaly, primary autosomal recessive 1	244329
11748	Bbs8_KO_P2 - Bbs8_WT_P2	ENSMUSG00000071796	9.24701	-0.0545874	1.35636	-0.0402454	0.967897	0.999948	6820431F20Rik	cadherin 11 pseudogene	547150
11749	Bbs8_KO_P2 - Bbs8_WT_P2	ENSMUSG00000028851	207.079	-0.0197837	0.492245	-0.0401908	0.967941	0.999948	Nudc	nudC nuclear distribution protein	18221
11750	Bbs8_KO_P2 - Bbs8_WT_P2	ENSMUSG00000030879	210.519	0.018144	0.451542	0.0401824	0.967948	0.999948	Mrpl17	mitochondrial ribosomal protein L17	27397
11751	Bbs8_KO_P2 - Bbs8_WT_P2	ENSMUSG00000016356	37.5182	-0.055615	1.38507	-0.0401532	0.967971	0.999948	Col20a1	collagen, type XX, alpha 1	73368
11752	Bbs8_KO_P2 - Bbs8_WT_P2	ENSMUSG00000060149	33.44	-0.0477884	1.19094	-0.0401267	0.967992	0.999948	BC002059	cDNA sequence BC002059	213811
11753	Bbs8_KO_P2 - Bbs8_WT_P2	ENSMUSG00000004267	28.7367	0.0323919	0.810124	0.039984	0.968106	0.999948	Eno2	enolase 2, gamma neuronal	13807
11754	Bbs8_KO_P2 - Bbs8_WT_P2	ENSMUSG00000056999	172.48	-0.0178766	0.447325	-0.0399633	0.968122	0.999948	Ide	insulin degrading enzyme	15925
11755	Bbs8_KO_P2 - Bbs8_WT_P2	ENSMUSG00000042302	58.503	-0.0273247	0.688667	-0.0396777	0.96835	0.999948	Ehbp1	EH domain binding protein 1	216565
11756	Bbs8_KO_P2 - Bbs8_WT_P2	ENSMUSG00000017548	55.1017	-0.0275131	0.694249	-0.03963	0.968388	0.999948	Suz12	SUZ12 polycomb repressive complex 2 subunit	52615
11757	Bbs8_KO_P2 - Bbs8_WT_P2	ENSMUSG00000025764	234.519	-0.0176036	0.444933	-0.0395646	0.96844	0.999948	Jade1	jade family PHD finger 1	269424
11758	Bbs8_KO_P2 - Bbs8_WT_P2	ENSMUSG00000048351	35.7524	0.0576054	1.45639	0.0395535	0.968449	0.999948	Coa7	cytochrome c oxidase assembly factor 7	69893
11759	Bbs8_KO_P2 - Bbs8_WT_P2	ENSMUSG00000086536	103.125	-0.0205774	0.521399	-0.0394657	0.968519	0.999948	ENSMUSG00000086536
11760	Bbs8_KO_P2 - Bbs8_WT_P2	ENSMUSG00000042035	348.389	0.0138003	0.350072	0.0394212	0.968555	0.999948	Igsf3	immunoglobulin superfamily, member 3	78908
11761	Bbs8_KO_P2 - Bbs8_WT_P2	ENSMUSG00000057691	59.7892	0.0319532	0.814798	0.0392161	0.968718	0.999948	Zfp746	zinc finger protein 746	69228
11762	Bbs8_KO_P2 - Bbs8_WT_P2	ENSMUSG00000083307	16.0606	-0.0821284	2.0974	-0.0391572	0.968765	0.999948	AA414768	expressed sequence AA414768	245350
11763	Bbs8_KO_P2 - Bbs8_WT_P2	ENSMUSG00000052033	41.3489	0.0290867	0.744814	0.0390523	0.968849	0.999948	Pfdn4	prefoldin 4	109054
11764	Bbs8_KO_P2 - Bbs8_WT_P2	ENSMUSG00000021660	196.192	0.0156616	0.401486	0.0390091	0.968883	0.999948	Btf3	basic transcription factor 3	218490
11765	Bbs8_KO_P2 - Bbs8_WT_P2	ENSMUSG00000028995	64.0306	-0.0357736	0.918639	-0.038942	0.968937	0.999948	Fam126a	family with sequence similarity 126, member A	84652
11766	Bbs8_KO_P2 - Bbs8_WT_P2	ENSMUSG00000058881	43.138	0.0350272	0.900038	0.0389175	0.968956	0.999948	Zfp516	zinc finger protein 516	329003
11767	Bbs8_KO_P2 - Bbs8_WT_P2	ENSMUSG00000021824	271.796	0.0148464	0.384044	0.038658	0.969163	0.999948	Ap3m1	adaptor-related protein complex 3, mu 1 subunit	55946
11768	Bbs8_KO_P2 - Bbs8_WT_P2	ENSMUSG00000009647	133.456	0.0210734	0.546573	0.0385556	0.969245	0.999948	Mcu	mitochondrial calcium uniporter	215999
11769	Bbs8_KO_P2 - Bbs8_WT_P2	ENSMUSG00000051498	9.08905	0.123965	3.21578	0.038549	0.96925	0.999948	Tlr6	toll-like receptor 6	21899
11770	Bbs8_KO_P2 - Bbs8_WT_P2	ENSMUSG00000046711	15.4974	-0.0533375	1.38908	-0.0383978	0.969371	0.999948	Hmga1	high mobility group AT-hook 1	15361
11771	Bbs8_KO_P2 - Bbs8_WT_P2	ENSMUSG00000042210	238.063	0.0224871	0.586096	0.0383676	0.969395	0.999948	Abhd14a	abhydrolase domain containing 14A	68644
11772	Bbs8_KO_P2 - Bbs8_WT_P2	ENSMUSG00000074158	22.7163	0.0591982	1.55022	0.038187	0.969539	0.999948	Zfp976	zinc finger protein 976	208111
11773	Bbs8_KO_P2 - Bbs8_WT_P2	ENSMUSG00000087201	43.2992	-0.1116	2.92352	-0.0381733	0.96955	0.999948	ENSMUSG00000087201
11774	Bbs8_KO_P2 - Bbs8_WT_P2	ENSMUSG00000029027	10.943	-0.0891432	2.3365	-0.0381525	0.969566	0.999948	Dffb	DNA fragmentation factor, beta subunit	13368
11775	Bbs8_KO_P2 - Bbs8_WT_P2	ENSMUSG00000034993	252.915	-0.0127417	0.335523	-0.0379756	0.969707	0.999948	Vat1	vesicle amine transport 1	26949
11776	Bbs8_KO_P2 - Bbs8_WT_P2	ENSMUSG00000105692	62.7154	0.0428682	1.13301	0.0378358	0.969819	0.999948	ENSMUSG00000105692
11777	Bbs8_KO_P2 - Bbs8_WT_P2	ENSMUSG00000055675	35.4539	0.0412068	1.09113	0.0377651	0.969875	0.999948	Kbtbd11	kelch repeat and BTB (POZ) domain containing 11	74901
11778	Bbs8_KO_P2 - Bbs8_WT_P2	ENSMUSG00000047181	68.4844	0.0258404	0.684399	0.0377564	0.969882	0.999948	Samd14	sterile alpha motif domain containing 14	217125
11779	Bbs8_KO_P2 - Bbs8_WT_P2	ENSMUSG00000020211	23.8106	-0.0371311	0.98476	-0.0377057	0.969922	0.999948	Sf3a2	splicing factor 3a, subunit 2	20222
11780	Bbs8_KO_P2 - Bbs8_WT_P2	ENSMUSG00000036432	28.3055	0.0586748	1.55878	0.0376416	0.969973	0.999948	Siah2	siah E3 ubiquitin protein ligase 2	20439
11781	Bbs8_KO_P2 - Bbs8_WT_P2	ENSMUSG00000047248	40.4488	0.0498798	1.32704	0.0375872	0.970017	0.999948	C2cd3	C2 calcium-dependent domain containing 3	277939
11782	Bbs8_KO_P2 - Bbs8_WT_P2	ENSMUSG00000111312	5.51236	0.116289	3.10355	0.0374696	0.970111	0.999948	ENSMUSG00000111312
11783	Bbs8_KO_P2 - Bbs8_WT_P2	ENSMUSG00000029598	305.57	0.0162262	0.433223	0.0374545	0.970123	0.999948	Plbd2	phospholipase B domain containing 2	71772
11784	Bbs8_KO_P2 - Bbs8_WT_P2	ENSMUSG00000029544	5.32006	-0.116537	3.11506	-0.0374109	0.970157	0.999948	Cabp1	calcium binding protein 1	29867
11785	Bbs8_KO_P2 - Bbs8_WT_P2	ENSMUSG00000031557	205.911	-0.026371	0.706322	-0.0373357	0.970217	0.999948	Plekha2	pleckstrin homology domain-containing, family A (phosphoinositide binding specific) member 2	83436
11786	Bbs8_KO_P2 - Bbs8_WT_P2	ENSMUSG00000089682	144.637	0.0301978	0.809236	0.0373164	0.970233	0.999948	Bcl2l2	BCL2-like 2	12050
11787	Bbs8_KO_P2 - Bbs8_WT_P2	ENSMUSG00000034101	63.0613	0.02405	0.644968	0.0372886	0.970255	0.999948	Ctnnd1	catenin (cadherin associated protein), delta 1	12388
11788	Bbs8_KO_P2 - Bbs8_WT_P2	ENSMUSG00000037375	60.456	-0.0266512	0.714747	-0.0372876	0.970256	0.999948	Hhat	hedgehog acyltransferase	226861
11789	Bbs8_KO_P2 - Bbs8_WT_P2	ENSMUSG00000029851	49.0543	-0.0410625	1.10129	-0.0372859	0.970257	0.999948	Tcaf2	TRPM8 channel-associated factor 2	232748
11790	Bbs8_KO_P2 - Bbs8_WT_P2	ENSMUSG00000085241	62.9367	-0.0240895	0.648072	-0.0371709	0.970349	0.999948	Snhg3	small nucleolar RNA host gene 3	399101
11791	Bbs8_KO_P2 - Bbs8_WT_P2	ENSMUSG00000097990	10.6617	0.0537799	1.44807	0.037139	0.970374	0.999948	Gm19557	predicted gene, 19557	100503104
11792	Bbs8_KO_P2 - Bbs8_WT_P2	ENSMUSG00000024430	9.7367	-0.106988	2.88832	-0.0370417	0.970452	0.999948	Cabyr	calcium-binding tyrosine-(Y)-phosphorylation regulated (fibrousheathin 2)	71132
11793	Bbs8_KO_P2 - Bbs8_WT_P2	ENSMUSG00000071369	134.288	0.0206939	0.561438	0.0368588	0.970598	0.999948	Map3k5	mitogen-activated protein kinase kinase kinase 5	26408
11794	Bbs8_KO_P2 - Bbs8_WT_P2	ENSMUSG00000032288	113.727	-0.0197389	0.536123	-0.0368178	0.97063	0.999948	Imp3	IMP3, U3 small nucleolar ribonucleoprotein	102462
11795	Bbs8_KO_P2 - Bbs8_WT_P2	ENSMUSG00000044456	19.5853	-0.0681053	1.85256	-0.0367627	0.970674	0.999948	Rin3	Ras and Rab interactor 3	217835
11796	Bbs8_KO_P2 - Bbs8_WT_P2	ENSMUSG00000111971	11.8531	0.0466778	1.2716	0.0367079	0.970718	0.999948	ENSMUSG00000111971
11797	Bbs8_KO_P2 - Bbs8_WT_P2	ENSMUSG00000020441	56.6669	0.0303027	0.826214	0.0366766	0.970743	0.999948	2310033P09Rik	RIKEN cDNA 2310033P09 gene	67862
11798	Bbs8_KO_P2 - Bbs8_WT_P2	ENSMUSG00000004929	29.6174	-0.0639608	1.74854	-0.0365796	0.97082	0.999948	Thop1	thimet oligopeptidase 1	50492
11799	Bbs8_KO_P2 - Bbs8_WT_P2	ENSMUSG00000028414	47.787	-0.0243966	0.66962	-0.0364334	0.970937	0.999948	Fktn	fukutin	246179
11800	Bbs8_KO_P2 - Bbs8_WT_P2	ENSMUSG00000022255	358.685	0.0110575	0.303714	0.0364074	0.970957	0.999948	Mtdh	metadherin	67154
11801	Bbs8_KO_P2 - Bbs8_WT_P2	ENSMUSG00000042308	26.5987	0.0497899	1.37186	0.0362937	0.971048	0.999948	Setd1a	SET domain containing 1A	233904
11802	Bbs8_KO_P2 - Bbs8_WT_P2	ENSMUSG00000004263	33.3051	0.0315628	0.87204	0.0361942	0.971128	0.999948	Atn1	atrophin 1	13498
11803	Bbs8_KO_P2 - Bbs8_WT_P2	ENSMUSG00000020840	286.816	-0.0182939	0.506477	-0.0361199	0.971187	0.999948	Blmh	bleomycin hydrolase	104184
11804	Bbs8_KO_P2 - Bbs8_WT_P2	ENSMUSG00000098362	38.927	0.0304717	0.84738	0.0359599	0.971314	0.999948	Mir130c	microRNA 130c	102466640
11805	Bbs8_KO_P2 - Bbs8_WT_P2	ENSMUSG00000041225	126.818	-0.0157307	0.437612	-0.0359467	0.971325	0.999948	Arhgap12	Rho GTPase activating protein 12	75415
11806	Bbs8_KO_P2 - Bbs8_WT_P2	ENSMUSG00000022142	32.9905	0.0509327	1.41868	0.0359016	0.971361	0.999948	Nup155	nucleoporin 155	170762
11807	Bbs8_KO_P2 - Bbs8_WT_P2	ENSMUSG00000063663	29.0043	-0.0389057	1.08849	-0.0357427	0.971488	0.999948	Brwd3	bromodomain and WD repeat domain containing 3	382236
11808	Bbs8_KO_P2 - Bbs8_WT_P2	ENSMUSG00000050002	135.162	-0.0177612	0.497533	-0.0356986	0.971523	0.999948	Idnk	idnK gluconokinase homolog (E. coli)	75731
11809	Bbs8_KO_P2 - Bbs8_WT_P2	ENSMUSG00000046463	7.29419	0.10675	2.99238	0.035674	0.971542	0.999948	ENSMUSG00000046463
11810	Bbs8_KO_P2 - Bbs8_WT_P2	ENSMUSG00000023805	58.1524	0.0422918	1.18684	0.0356339	0.971574	0.999948	Synj2	synaptojanin 2	20975
11811	Bbs8_KO_P2 - Bbs8_WT_P2	ENSMUSG00000059355	150.704	0.0178369	0.502519	0.0354951	0.971685	0.999948	Wdr83os	WD repeat domain 83 opposite strand	414077
11812	Bbs8_KO_P2 - Bbs8_WT_P2	ENSMUSG00000048310	54.9967	0.024525	0.691452	0.0354689	0.971706	0.999948	Pskh1	protein serine kinase H1	244631
11813	Bbs8_KO_P2 - Bbs8_WT_P2	ENSMUSG00000003541	32.1063	-0.0626786	1.76873	-0.0354371	0.971731	0.999948	Ier3	immediate early response 3	15937
11814	Bbs8_KO_P2 - Bbs8_WT_P2	ENSMUSG00000050075	8.43456	0.105177	2.96974	0.0354163	0.971748	0.999948	Gpr171	G protein-coupled receptor 171	229323
11815	Bbs8_KO_P2 - Bbs8_WT_P2	ENSMUSG00000111737	14.1269	-0.0568165	1.6052	-0.0353953	0.971765	0.999948	ENSMUSG00000111737
11816	Bbs8_KO_P2 - Bbs8_WT_P2	ENSMUSG00000026305	151.875	-0.023548	0.665911	-0.0353621	0.971791	0.999948	Lrrfip1	leucine rich repeat (in FLII) interacting protein 1	16978
11817	Bbs8_KO_P2 - Bbs8_WT_P2	ENSMUSG00000032417	17.1009	-0.0692283	1.96461	-0.0352377	0.97189	0.999948	Rwdd2a	RWD domain containing 2A	69519
11818	Bbs8_KO_P2 - Bbs8_WT_P2	ENSMUSG00000029569	79.0197	-0.0238501	0.67898	-0.0351264	0.971979	0.999948	Tmem168	transmembrane protein 168	101118
11819	Bbs8_KO_P2 - Bbs8_WT_P2	ENSMUSG00000038692	8.7928	-0.0721013	2.05414	-0.0351006	0.972	0.999948	Hoxb4	homeobox B4	15412
11820	Bbs8_KO_P2 - Bbs8_WT_P2	ENSMUSG00000061544	20.7427	0.0579951	1.65962	0.0349448	0.972124	0.999948	Zfp229	zinc finger protein 229	381067
11821	Bbs8_KO_P2 - Bbs8_WT_P2	ENSMUSG00000044934	24.8911	0.0385637	1.10411	0.0349274	0.972138	0.999948	Zfp367	zinc finger protein 367	238673
11822	Bbs8_KO_P2 - Bbs8_WT_P2	ENSMUSG00000027187	774.804	-0.00954363	0.273297	-0.0349204	0.972143	0.999948	Cat	catalase	12359
11823	Bbs8_KO_P2 - Bbs8_WT_P2	ENSMUSG00000078784	115.284	-0.0205665	0.590582	-0.0348241	0.97222	0.999948	Rbis	ribosomal biogenesis factor	69126
11824	Bbs8_KO_P2 - Bbs8_WT_P2	ENSMUSG00000002014	611.228	-0.00819662	0.235971	-0.0347357	0.97229	0.999948	Ssr4	signal sequence receptor, delta	20832
11825	Bbs8_KO_P2 - Bbs8_WT_P2	ENSMUSG00000004631	618.485	-0.00865653	0.250263	-0.0345898	0.972407	0.999948	Sgce	sarcoglycan, epsilon	20392
11826	Bbs8_KO_P2 - Bbs8_WT_P2	ENSMUSG00000008540	2918.51	0.00562617	0.164844	0.0341304	0.972773	0.999948	Mgst1	microsomal glutathione S-transferase 1	56615
11827	Bbs8_KO_P2 - Bbs8_WT_P2	ENSMUSG00000104444	85.986	0.0172127	0.504413	0.0341243	0.972778	0.999948	ENSMUSG00000104444
11828	Bbs8_KO_P2 - Bbs8_WT_P2	ENSMUSG00000097811	48.6515	0.0360683	1.05777	0.0340983	0.972799	0.999948	ENSMUSG00000097811
11829	Bbs8_KO_P2 - Bbs8_WT_P2	ENSMUSG00000030304	254.001	-0.0128873	0.379356	-0.0339714	0.9729	0.999948	Ergic2	ERGIC and golgi 2	67456
11830	Bbs8_KO_P2 - Bbs8_WT_P2	ENSMUSG00000037149	435.451	-0.0113364	0.334333	-0.0339074	0.972951	0.999948	Ddx1	DEAD box helicase 1	104721
11831	Bbs8_KO_P2 - Bbs8_WT_P2	ENSMUSG00000021792	58.9279	0.0252977	0.746927	0.0338691	0.972982	0.999948	Prxl2a	peroxiredoxin like 2A	70564
11832	Bbs8_KO_P2 - Bbs8_WT_P2	ENSMUSG00000045252	41.109	0.0294	0.869876	0.033798	0.973038	0.999948	Zfp574	zinc finger protein 574	232976
11833	Bbs8_KO_P2 - Bbs8_WT_P2	ENSMUSG00000024982	192.533	0.0143956	0.425936	0.0337975	0.973039	0.999948	Zdhhc6	zinc finger, DHHC domain containing 6	66980
11834	Bbs8_KO_P2 - Bbs8_WT_P2	ENSMUSG00000068263	31.0531	-0.0487425	1.44262	-0.0337875	0.973047	0.999948	Efcc1	EF hand and coiled-coil domain containing 1	58229
11835	Bbs8_KO_P2 - Bbs8_WT_P2	ENSMUSG00000052751	92.2231	-0.0277688	0.822916	-0.0337443	0.973081	0.999948	Repin1	replication initiator 1	58887
11836	Bbs8_KO_P2 - Bbs8_WT_P2	ENSMUSG00000028309	214.568	0.0171227	0.508326	0.0336846	0.973129	0.999948	Rnf20	ring finger protein 20	109331
11837	Bbs8_KO_P2 - Bbs8_WT_P2	ENSMUSG00000017176	223.709	-0.0123712	0.368161	-0.0336028	0.973194	0.999948	Nt5c3b	5'-nucleotidase, cytosolic IIIB	68106
11838	Bbs8_KO_P2 - Bbs8_WT_P2	ENSMUSG00000039018	59.3274	-0.032287	0.961384	-0.0335839	0.973209	0.999948	Mtg1	mitochondrial ribosome-associated GTPase 1	212508
11839	Bbs8_KO_P2 - Bbs8_WT_P2	ENSMUSG00000115779	202.421	0.0130834	0.389863	0.033559	0.973229	0.999948	4930592A05Rik	RIKEN cDNA 4930592A05 gene	75880
11840	Bbs8_KO_P2 - Bbs8_WT_P2	ENSMUSG00000090101	25.3714	-0.0308335	0.919259	-0.0335417	0.973243	0.999948	Snhg9	small nucleolar RNA host gene 9	73474
11841	Bbs8_KO_P2 - Bbs8_WT_P2	ENSMUSG00000032690	13.7812	0.0874225	2.61412	0.0334425	0.973322	0.999948	Oas2	2'-5' oligoadenylate synthetase 2	246728
11842	Bbs8_KO_P2 - Bbs8_WT_P2	ENSMUSG00000025353	135.044	-0.0176071	0.531059	-0.0331547	0.973551	0.999948	Ormdl2	ORM1-like 2 (S. cerevisiae)	66844
11843	Bbs8_KO_P2 - Bbs8_WT_P2	ENSMUSG00000039062	313.389	0.0117673	0.355259	0.0331232	0.973576	0.999948	Anpep	alanyl (membrane) aminopeptidase	16790
11844	Bbs8_KO_P2 - Bbs8_WT_P2	ENSMUSG00000053877	25.516	0.030312	0.915409	0.033113	0.973584	0.999948	Srcap	Snf2-related CREBBP activator protein	100043597
11845	Bbs8_KO_P2 - Bbs8_WT_P2	ENSMUSG00000028936	339.511	0.00967543	0.292398	0.0330899	0.973603	0.999948	Rpl22	ribosomal protein L22	19934
11846	Bbs8_KO_P2 - Bbs8_WT_P2	ENSMUSG00000017756	17.4031	-0.0762533	2.31997	-0.0328682	0.97378	0.999948	Slc12a7	solute carrier family 12, member 7	20499
11847	Bbs8_KO_P2 - Bbs8_WT_P2	ENSMUSG00000052914	168.204	-0.0137467	0.418421	-0.0328539	0.973791	0.999948	Cyp2j6	cytochrome P450, family 2, subfamily j, polypeptide 6	13110
11848	Bbs8_KO_P2 - Bbs8_WT_P2	ENSMUSG00000049764	18.0798	0.0477083	1.4526	0.0328433	0.9738	0.999948	Zfp280b	zinc finger protein 280B	64453
11849	Bbs8_KO_P2 - Bbs8_WT_P2	ENSMUSG00000057367	202.679	0.0166637	0.508564	0.0327661	0.973861	0.999948	Birc2	baculoviral IAP repeat-containing 2	11797
11850	Bbs8_KO_P2 - Bbs8_WT_P2	ENSMUSG00000039789	35.8581	0.0380375	1.16249	0.0327207	0.973897	0.999948	Zfp597	zinc finger protein 597	71063
11851	Bbs8_KO_P2 - Bbs8_WT_P2	ENSMUSG00000097431	32.605	-0.0350873	1.07493	-0.0326414	0.973961	0.999948	ENSMUSG00000097431
11852	Bbs8_KO_P2 - Bbs8_WT_P2	ENSMUSG00000028779	138.85	0.0249077	0.763071	0.0326414	0.973961	0.999948	Pef1	penta-EF hand domain containing 1	67898
11853	Bbs8_KO_P2 - Bbs8_WT_P2	ENSMUSG00000038302	18.7022	0.0824714	2.54488	0.0324067	0.974148	0.999948	Afg1l	AFG1 like ATPase	215951
11854	Bbs8_KO_P2 - Bbs8_WT_P2	ENSMUSG00000037992	52.5634	0.0377469	1.16594	0.0323747	0.974173	0.999948	Rara	retinoic acid receptor, alpha	19401
11855	Bbs8_KO_P2 - Bbs8_WT_P2	ENSMUSG00000036932	144.39	0.0210466	0.650256	0.0323667	0.97418	0.999948	Aifm1	apoptosis-inducing factor, mitochondrion-associated 1	26926
11856	Bbs8_KO_P2 - Bbs8_WT_P2	ENSMUSG00000003438	146.948	0.0212006	0.657793	0.0322299	0.974289	0.999948	Timm50	translocase of inner mitochondrial membrane 50	66525
11857	Bbs8_KO_P2 - Bbs8_WT_P2	ENSMUSG00000038685	55.9407	0.0382277	1.18735	0.032196	0.974316	0.999948	Rtel1	regulator of telomere elongation helicase 1	269400
11858	Bbs8_KO_P2 - Bbs8_WT_P2	ENSMUSG00000061286	164.884	0.0173232	0.538377	0.0321768	0.974331	0.999948	Exosc5	exosome component 5	27998
11859	Bbs8_KO_P2 - Bbs8_WT_P2	ENSMUSG00000111731	8.69577	0.0534626	1.66201	0.0321675	0.974339	0.999948	LOC118567821	uncharacterized LOC118567821	118567821
11860	Bbs8_KO_P2 - Bbs8_WT_P2	ENSMUSG00000033295	12.4424	0.0745134	2.3195	0.0321247	0.974373	0.999948	Ptprf	protein tyrosine phosphatase, receptor type, F	19268
11861	Bbs8_KO_P2 - Bbs8_WT_P2	ENSMUSG00000085704	21.3377	-0.0496544	1.5507	-0.0320206	0.974456	0.999948	4921531C22Rik	RIKEN cDNA 4921531C22 gene	66730
11862	Bbs8_KO_P2 - Bbs8_WT_P2	ENSMUSG00000019838	25.8715	-0.0398275	1.24408	-0.0320135	0.974461	0.999948	Slc16a10	solute carrier family 16 (monocarboxylic acid transporters), member 10	72472
11863	Bbs8_KO_P2 - Bbs8_WT_P2	ENSMUSG00000059040	8.28152	0.0716612	2.2395	0.0319987	0.974473	0.999948	Eno1b	enolase 1B, retrotransposed	433182
11864	Bbs8_KO_P2 - Bbs8_WT_P2	ENSMUSG00000032481	157.174	0.0205435	0.642224	0.031988	0.974482	0.999948	Smarcc1	SWI/SNF related, matrix associated, actin dependent regulator of chromatin, subfamily c, member 1	20588
11865	Bbs8_KO_P2 - Bbs8_WT_P2	ENSMUSG00000049502	102.948	0.0262523	0.822721	0.0319091	0.974545	0.999948	Dtx3l	deltex 3-like, E3 ubiquitin ligase	209200
11866	Bbs8_KO_P2 - Bbs8_WT_P2	ENSMUSG00000028907	127.372	0.0171759	0.538954	0.0318689	0.974577	0.999948	Utp11	UTP11 small subunit processome component	67205
11867	Bbs8_KO_P2 - Bbs8_WT_P2	ENSMUSG00000053263	21.4696	-0.0486721	1.52734	-0.0318672	0.974578	0.999948	Gm12592	predicted gene 12592	791413
11868	Bbs8_KO_P2 - Bbs8_WT_P2	ENSMUSG00000022292	28.357	-0.0350129	1.09964	-0.0318404	0.974599	0.999948	Rrm2b	ribonucleotide reductase M2 B (TP53 inducible)	382985
11869	Bbs8_KO_P2 - Bbs8_WT_P2	ENSMUSG00000056459	16.6933	0.0423312	1.32975	0.0318339	0.974604	0.999948	Zbtb25	zinc finger and BTB domain containing 25	109929
11870	Bbs8_KO_P2 - Bbs8_WT_P2	ENSMUSG00000039982	421.202	0.00949945	0.298602	0.0318131	0.974621	0.999948	Dtx4	deltex 4, E3 ubiquitin ligase	207521
11871	Bbs8_KO_P2 - Bbs8_WT_P2	ENSMUSG00000022451	745.165	-0.00655244	0.20601	-0.0318065	0.974626	0.999948	Twf1	twinfilin actin binding protein 1	19230
11872	Bbs8_KO_P2 - Bbs8_WT_P2	ENSMUSG00000003464	196.818	-0.0153259	0.485035	-0.0315974	0.974793	0.999948	Pex19	peroxisomal biogenesis factor 19	19298
11873	Bbs8_KO_P2 - Bbs8_WT_P2	ENSMUSG00000022856	61.8116	-0.0323479	1.02558	-0.0315411	0.974838	0.999948	Tmem41a	transmembrane protein 41a	66664
11874	Bbs8_KO_P2 - Bbs8_WT_P2	ENSMUSG00000021007	33.6802	-0.0278151	0.884394	-0.0314511	0.97491	0.999948	Spata7	spermatogenesis associated 7	104871
11875	Bbs8_KO_P2 - Bbs8_WT_P2	ENSMUSG00000030409	112.526	0.0178478	0.567811	0.0314326	0.974925	0.999948	Dmpk	dystrophia myotonica-protein kinase	13400
11876	Bbs8_KO_P2 - Bbs8_WT_P2	ENSMUSG00000039221	157.039	-0.0126915	0.404703	-0.03136	0.974982	0.999948	Rpl22l1	ribosomal protein L22 like 1	68028
11877	Bbs8_KO_P2 - Bbs8_WT_P2	ENSMUSG00000032324	867.668	0.00647226	0.206528	0.0313384	0.975	0.999948	Tspan3	tetraspanin 3	56434
11878	Bbs8_KO_P2 - Bbs8_WT_P2	ENSMUSG00000097249	60.3887	0.0271623	0.869842	0.0312268	0.975089	0.999948	ENSMUSG00000097249
11879	Bbs8_KO_P2 - Bbs8_WT_P2	ENSMUSG00000017664	96.0592	0.0194859	0.624252	0.0312148	0.975098	0.999948	Slc35c2	solute carrier family 35, member C2	228875
11880	Bbs8_KO_P2 - Bbs8_WT_P2	ENSMUSG00000025158	142.217	-0.0223495	0.716574	-0.0311894	0.975118	0.999948	Rfng	RFNG O-fucosylpeptide 3-beta-N-acetylglucosaminyltransferase	19719
11881	Bbs8_KO_P2 - Bbs8_WT_P2	ENSMUSG00000049999	15.4724	0.0492957	1.59065	0.0309909	0.975277	0.999948	Ppp1r3d	protein phosphatase 1, regulatory subunit 3D	228966
11882	Bbs8_KO_P2 - Bbs8_WT_P2	ENSMUSG00000000028	23.3383	0.0640277	2.06849	0.0309538	0.975306	0.999948	Cdc45	cell division cycle 45	12544
11883	Bbs8_KO_P2 - Bbs8_WT_P2	ENSMUSG00000047880	12.5192	-0.0377702	1.2209	-0.0309363	0.97532	0.999948	Cxcr5	chemokine (C-X-C motif) receptor 5	12145
11884	Bbs8_KO_P2 - Bbs8_WT_P2	ENSMUSG00000002307	102.304	-0.0214969	0.697011	-0.0308416	0.975396	0.999948	Daxx	Fas death domain-associated protein	13163
11885	Bbs8_KO_P2 - Bbs8_WT_P2	ENSMUSG00000022787	43.0696	-0.0458945	1.49695	-0.0306586	0.975542	0.999948	Wdr53	WD repeat domain 53	68980
11886	Bbs8_KO_P2 - Bbs8_WT_P2	ENSMUSG00000054434	66.5765	0.0261585	0.85529	0.0305844	0.975601	0.999948	Tmem120b	transmembrane protein 120B	330189
11887	Bbs8_KO_P2 - Bbs8_WT_P2	ENSMUSG00000086090	11.4638	-0.0389097	1.27865	-0.0304302	0.975724	0.999948	ENSMUSG00000086090
11888	Bbs8_KO_P2 - Bbs8_WT_P2	ENSMUSG00000042462	71.907	0.0190679	0.627028	0.03041	0.97574	0.999948	Dctpp1	dCTP pyrophosphatase 1	66422
11889	Bbs8_KO_P2 - Bbs8_WT_P2	ENSMUSG00000105929	12.3902	-0.0687357	2.27506	-0.0302127	0.975897	0.999948	ENSMUSG00000105929
11890	Bbs8_KO_P2 - Bbs8_WT_P2	ENSMUSG00000021266	165.83	0.0189527	0.630636	0.0300534	0.976024	0.999948	Wars	tryptophanyl-tRNA synthetase	22375
11891	Bbs8_KO_P2 - Bbs8_WT_P2	ENSMUSG00000031145	71.3535	0.0275512	0.921031	0.0299135	0.976136	0.999948	Prickle3	prickle planar cell polarity protein 3	54630
11892	Bbs8_KO_P2 - Bbs8_WT_P2	ENSMUSG00000029394	11.8166	0.0385207	1.28824	0.0299018	0.976145	0.999948	Cdk2ap1	CDK2 (cyclin-dependent kinase 2)-associated protein 1	13445
11893	Bbs8_KO_P2 - Bbs8_WT_P2	ENSMUSG00000024959	173.777	-0.018765	0.628132	-0.0298743	0.976167	0.999948	Bad	BCL2-associated agonist of cell death	12015
11894	Bbs8_KO_P2 - Bbs8_WT_P2	ENSMUSG00000033364	54.3343	-0.0413911	1.38802	-0.0298202	0.97621	0.999948	Usp37	ubiquitin specific peptidase 37	319651
11895	Bbs8_KO_P2 - Bbs8_WT_P2	ENSMUSG00000001240	468.237	0.0101182	0.343455	0.02946	0.976498	0.999948	Ramp2	receptor (calcitonin) activity modifying protein 2	54409
11896	Bbs8_KO_P2 - Bbs8_WT_P2	ENSMUSG00000028247	48.2013	-0.0294957	1.00606	-0.0293182	0.976611	0.999948	Coq3	coenzyme Q3 methyltransferase	230027
11897	Bbs8_KO_P2 - Bbs8_WT_P2	ENSMUSG00000055805	30.7434	0.0258072	0.882049	0.0292582	0.976659	0.999948	Fmnl1	formin-like 1	57778
11898	Bbs8_KO_P2 - Bbs8_WT_P2	ENSMUSG00000046020	154.639	0.0136101	0.466043	0.0292035	0.976702	0.999948	Pofut1	protein O-fucosyltransferase 1	140484
11899	Bbs8_KO_P2 - Bbs8_WT_P2	ENSMUSG00000002871	192.293	0.0131499	0.450676	0.0291781	0.976723	0.999948	Tpra1	transmembrane protein, adipocyte asscociated 1	24100
11900	Bbs8_KO_P2 - Bbs8_WT_P2	ENSMUSG00000036817	220.855	0.0186247	0.640574	0.029075	0.976805	0.999948	Sun1	Sad1 and UNC84 domain containing 1	77053
11901	Bbs8_KO_P2 - Bbs8_WT_P2	ENSMUSG00000074129	61.6406	0.0179454	0.618712	0.0290044	0.976861	0.999948	Rpl13a	ribosomal protein L13A	22121
11902	Bbs8_KO_P2 - Bbs8_WT_P2	ENSMUSG00000027223	18.9684	0.0403463	1.39619	0.0288975	0.976946	0.999948	Mapk8ip1	mitogen-activated protein kinase 8 interacting protein 1	19099
11903	Bbs8_KO_P2 - Bbs8_WT_P2	ENSMUSG00000098889	8.45977	-0.0693127	2.40618	-0.0288061	0.977019	0.999948	ENSMUSG00000098889
11904	Bbs8_KO_P2 - Bbs8_WT_P2	ENSMUSG00000031659	29.3858	-0.0396522	1.37955	-0.0287428	0.97707	0.999948	Adcy7	adenylate cyclase 7	11513
11905	Bbs8_KO_P2 - Bbs8_WT_P2	ENSMUSG00000018541	84.7221	0.0166347	0.579932	0.0286839	0.977117	0.999948	Cwc25	CWC25 spliceosome-associated protein	67480
11906	Bbs8_KO_P2 - Bbs8_WT_P2	ENSMUSG00000097857	19.4933	-0.0634503	2.21702	-0.0286197	0.977168	0.999948	ENSMUSG00000097857
11907	Bbs8_KO_P2 - Bbs8_WT_P2	ENSMUSG00000071528	114.925	-0.0127243	0.445635	-0.0285531	0.977221	0.999948	Atp5md;!Gm35857	ATP synthase membrane subunit DAPIT;!predicted gene, 35857	66477;!102639577
11908	Bbs8_KO_P2 - Bbs8_WT_P2	ENSMUSG00000035725	55.8797	-0.0215535	0.763255	-0.0282389	0.977472	0.999948	Prkx	protein kinase, X-linked	19108
11909	Bbs8_KO_P2 - Bbs8_WT_P2	ENSMUSG00000074925	51.2255	0.034657	1.2307	0.0281603	0.977534	0.999948	Ptar1	protein prenyltransferase alpha subunit repeat containing 1	72351
11910	Bbs8_KO_P2 - Bbs8_WT_P2	ENSMUSG00000033685	165.176	-0.0567845	2.02571	-0.0280319	0.977637	0.999948	Ucp2	uncoupling protein 2 (mitochondrial, proton carrier)	22228
11911	Bbs8_KO_P2 - Bbs8_WT_P2	ENSMUSG00000087249	76.5208	-0.0154618	0.551936	-0.0280137	0.977651	0.999948	Gm16062	predicted gene 16062	100504104
11912	Bbs8_KO_P2 - Bbs8_WT_P2	ENSMUSG00000066324	158.852	-0.0111574	0.400127	-0.0278845	0.977754	0.999948	Bpnt2	3'(2'), 5'-bisphosphate nucleotidase 2	242291
11913	Bbs8_KO_P2 - Bbs8_WT_P2	ENSMUSG00000019699	97.4358	-0.0168023	0.603857	-0.0278249	0.977802	0.999948	Akt3	thymoma viral proto-oncogene 3	23797
11914	Bbs8_KO_P2 - Bbs8_WT_P2	ENSMUSG00000025184	95.5761	0.0191735	0.691321	0.0277346	0.977874	0.999948	R3hcc1l	R3H domain and coiled-coil containing 1 like	52013
11915	Bbs8_KO_P2 - Bbs8_WT_P2	ENSMUSG00000038080	43.6273	-0.0207308	0.749667	-0.0276534	0.977939	0.999948	Kdm1b	lysine (K)-specific demethylase 1B	218214
11916	Bbs8_KO_P2 - Bbs8_WT_P2	ENSMUSG00000051255	8.91695	-0.0375981	1.35987	-0.0276483	0.977943	0.999948	ENSMUSG00000051255
11917	Bbs8_KO_P2 - Bbs8_WT_P2	ENSMUSG00000049807	61.2837	0.0181748	0.657901	0.0276254	0.977961	0.999948	Arhgap23	Rho GTPase activating protein 23	58996
11918	Bbs8_KO_P2 - Bbs8_WT_P2	ENSMUSG00000030745	13.0698	0.0714512	2.58738	0.0276153	0.977969	0.999948	Il21r	interleukin 21 receptor	60504
11919	Bbs8_KO_P2 - Bbs8_WT_P2	ENSMUSG00000106035	19.6874	-0.0381021	1.38275	-0.0275552	0.978017	0.999948	ENSMUSG00000106035
11920	Bbs8_KO_P2 - Bbs8_WT_P2	ENSMUSG00000041935	175.862	-0.0154636	0.567345	-0.027256	0.978256	0.999948	AW549877	expressed sequence AW549877	106064
11921	Bbs8_KO_P2 - Bbs8_WT_P2	ENSMUSG00000115944	9.75968	0.0651813	2.39602	0.0272039	0.978297	0.999948	AU021063	expressed sequence AU021063	105968
11922	Bbs8_KO_P2 - Bbs8_WT_P2	ENSMUSG00000040322	102.239	0.0139643	0.520299	0.0268389	0.978588	0.999948	Slc25a24	solute carrier family 25 (mitochondrial carrier, phosphate carrier), member 24	229731
11923	Bbs8_KO_P2 - Bbs8_WT_P2	ENSMUSG00000097882	40.0919	0.024238	0.905756	0.02676	0.978651	0.999948	0610038B21Rik	RIKEN cDNA 0610038B21 gene	70345
11924	Bbs8_KO_P2 - Bbs8_WT_P2	ENSMUSG00000019494	377.85	-0.00856232	0.320163	-0.0267436	0.978664	0.999948	Cops6	COP9 signalosome subunit 6	26893
11925	Bbs8_KO_P2 - Bbs8_WT_P2	ENSMUSG00000087190	49.5147	0.0196648	0.737302	0.0266713	0.978722	0.999948	ENSMUSG00000087190
11926	Bbs8_KO_P2 - Bbs8_WT_P2	ENSMUSG00000059586	112.822	-0.0171909	0.647674	-0.0265424	0.978825	0.999948	Nsmce2	NSE2/MMS21 homolog, SMC5-SMC6 complex SUMO ligase	68501
11927	Bbs8_KO_P2 - Bbs8_WT_P2	ENSMUSG00000036438	893.289	-0.0065129	0.245597	-0.0265186	0.978844	0.999948	Calm2	calmodulin 2	12314
11928	Bbs8_KO_P2 - Bbs8_WT_P2	ENSMUSG00000047067	18.3687	0.0524703	1.98134	0.0264822	0.978873	0.999948	Dusp28	dual specificity phosphatase 28	67446
11929	Bbs8_KO_P2 - Bbs8_WT_P2	ENSMUSG00000034518	91.1506	-0.0211661	0.800356	-0.0264459	0.978902	0.999948	Hmgxb4	HMG box domain containing 4	70823
11930	Bbs8_KO_P2 - Bbs8_WT_P2	ENSMUSG00000028646	160.971	-0.0105936	0.402529	-0.0263175	0.979004	0.999948	Rragc	Ras-related GTP binding C	54170
11931	Bbs8_KO_P2 - Bbs8_WT_P2	ENSMUSG00000043154	157.096	0.0140348	0.534224	0.0262714	0.979041	0.999948	Ppp2r3a	protein phosphatase 2, regulatory subunit B'', alpha	235542
11932	Bbs8_KO_P2 - Bbs8_WT_P2	ENSMUSG00000090246	10.5239	-0.0429382	1.63865	-0.0262033	0.979095	0.999948	ENSMUSG00000090246
11933	Bbs8_KO_P2 - Bbs8_WT_P2	ENSMUSG00000057346	8.79901	-0.0772393	2.95822	-0.02611	0.97917	0.999948	Apol9a	apolipoprotein L 9a	223672
11934	Bbs8_KO_P2 - Bbs8_WT_P2	ENSMUSG00000109727	15.4138	0.0327808	1.25907	0.0260356	0.979229	0.999948	ENSMUSG00000109727
11935	Bbs8_KO_P2 - Bbs8_WT_P2	ENSMUSG00000006362	29.984	0.0254336	0.98159	0.0259107	0.979329	0.999948	Cbfa2t3	CBFA2/RUNX1 translocation partner 3	12398
11936	Bbs8_KO_P2 - Bbs8_WT_P2	ENSMUSG00000037321	167.74	0.0140903	0.54492	0.0258576	0.979371	0.999948	Tap1	transporter 1, ATP-binding cassette, sub-family B (MDR/TAP)	21354
11937	Bbs8_KO_P2 - Bbs8_WT_P2	ENSMUSG00000041438	115.309	0.0192862	0.74828	0.025774	0.979438	0.999948	Utp4	UTP4 small subunit processome component	21771
11938	Bbs8_KO_P2 - Bbs8_WT_P2	ENSMUSG00000070461	43.1202	-0.0342241	1.33799	-0.0255787	0.979593	0.999948	ENSMUSG00000070461
11939	Bbs8_KO_P2 - Bbs8_WT_P2	ENSMUSG00000098374	17.0365	0.0305381	1.19471	0.0255611	0.979607	0.999948	ENSMUSG00000098374
11940	Bbs8_KO_P2 - Bbs8_WT_P2	ENSMUSG00000026946	102.849	-0.016316	0.638331	-0.0255604	0.979608	0.999948	Nmi	N-myc (and STAT) interactor	64685
11941	Bbs8_KO_P2 - Bbs8_WT_P2	ENSMUSG00000070808	37.6958	0.0247013	0.967117	0.0255412	0.979623	0.999948	Bicra	BRD4 interacting chromatin remodeling complex associated protein	243842
11942	Bbs8_KO_P2 - Bbs8_WT_P2	ENSMUSG00000024926	99.0374	-0.0209454	0.822362	-0.0254698	0.97968	0.999948	Kat5	K(lysine) acetyltransferase 5	81601
11943	Bbs8_KO_P2 - Bbs8_WT_P2	ENSMUSG00000036585	16.1066	-0.0559145	2.19766	-0.0254427	0.979702	0.999948	Fgf1	fibroblast growth factor 1	14164
11944	Bbs8_KO_P2 - Bbs8_WT_P2	ENSMUSG00000000579	5.79439	-0.046408	1.83171	-0.0253359	0.979787	0.999948	Dynlt1c	dynein light chain Tctex-type 1C	100040563
11945	Bbs8_KO_P2 - Bbs8_WT_P2	ENSMUSG00000001440	431.565	-0.00813469	0.323121	-0.0251754	0.979915	0.999948	Kpnb1	karyopherin (importin) beta 1	16211
11946	Bbs8_KO_P2 - Bbs8_WT_P2	ENSMUSG00000036613	68.6077	0.0245931	0.981317	0.0250613	0.980006	0.999948	Eipr1	EARP complex and GARP complex interacting protein 1	380752
11947	Bbs8_KO_P2 - Bbs8_WT_P2	ENSMUSG00000053117	61.9361	0.0164983	0.659187	0.0250282	0.980032	0.999948	E330013P04Rik	RIKEN cDNA E330013P04 gene	107376
11948	Bbs8_KO_P2 - Bbs8_WT_P2	ENSMUSG00000035237	13.5005	0.057765	2.31374	0.024966	0.980082	0.999948	Lcat	lecithin cholesterol acyltransferase	16816
11949	Bbs8_KO_P2 - Bbs8_WT_P2	ENSMUSG00000004268	376.4	0.00823491	0.330174	0.0249411	0.980102	0.999948	Emg1	EMG1 N1-specific pseudouridine methyltransferase	14791
11950	Bbs8_KO_P2 - Bbs8_WT_P2	ENSMUSG00000043822	239.244	0.0110233	0.443276	0.0248677	0.98016	0.999948	Adamtsl5	ADAMTS-like 5	66548
11951	Bbs8_KO_P2 - Bbs8_WT_P2	ENSMUSG00000033487	119.688	-0.0134783	0.550952	-0.0244637	0.980483	0.999948	Fndc3a	fibronectin type III domain containing 3A	319448
11952	Bbs8_KO_P2 - Bbs8_WT_P2	ENSMUSG00000021598	188.409	0.00980114	0.40201	0.0243803	0.980549	0.999948	Med10	mediator complex subunit 10	28077
11953	Bbs8_KO_P2 - Bbs8_WT_P2	ENSMUSG00000063235	131.223	0.0131278	0.539511	0.0243327	0.980587	0.999948	Ptpmt1	protein tyrosine phosphatase, mitochondrial 1	66461
11954	Bbs8_KO_P2 - Bbs8_WT_P2	ENSMUSG00000002728	230.824	0.00886009	0.364744	0.0242912	0.98062	0.999948	Naa20	N(alpha)-acetyltransferase 20, NatB catalytic subunit	67877
11955	Bbs8_KO_P2 - Bbs8_WT_P2	ENSMUSG00000024319	158.108	0.013595	0.560001	0.0242768	0.980632	0.999948	Vps52	VPS52 GARP complex subunit	224705
11956	Bbs8_KO_P2 - Bbs8_WT_P2	ENSMUSG00000034602	291.602	-0.0101109	0.416963	-0.024249	0.980654	0.999948	Mon2	MON2 homolog, regulator of endosome to Golgi trafficking	67074
11957	Bbs8_KO_P2 - Bbs8_WT_P2	ENSMUSG00000022070	9.10019	-0.0638867	2.63916	-0.0242072	0.980687	0.999948	Bora	bora, aurora kinase A activator	77744
11958	Bbs8_KO_P2 - Bbs8_WT_P2	ENSMUSG00000096923	37.3392	0.0182753	0.757783	0.0241168	0.980759	0.999948	ENSMUSG00000096923
11959	Bbs8_KO_P2 - Bbs8_WT_P2	ENSMUSG00000032612	346.347	0.0093773	0.389617	0.024068	0.980798	0.999948	Usp4	ubiquitin specific peptidase 4 (proto-oncogene)	22258
11960	Bbs8_KO_P2 - Bbs8_WT_P2	ENSMUSG00000066362	18.046	0.0687583	2.86019	0.0240398	0.980821	0.999948	Rps13-ps1	ribosomal protein S13, pseudogene 1	625298
11961	Bbs8_KO_P2 - Bbs8_WT_P2	ENSMUSG00000056234	43.3257	-0.0236153	0.983314	-0.0240161	0.98084	0.999948	Ncoa4	nuclear receptor coactivator 4	27057
11962	Bbs8_KO_P2 - Bbs8_WT_P2	ENSMUSG00000049680	119.465	-0.0138754	0.581109	-0.0238775	0.98095	0.999948	Urgcp	upregulator of cell proliferation	72046
11963	Bbs8_KO_P2 - Bbs8_WT_P2	ENSMUSG00000032932	127.612	-0.0115703	0.485106	-0.0238511	0.980971	0.999948	Hspa13	heat shock protein 70 family, member 13	110920
11964	Bbs8_KO_P2 - Bbs8_WT_P2	ENSMUSG00000029578	214.045	0.0124628	0.522726	0.023842	0.980979	0.999948	Wipi2	WD repeat domain, phosphoinositide interacting 2	74781
11965	Bbs8_KO_P2 - Bbs8_WT_P2	ENSMUSG00000022992	61.7987	-0.0175221	0.740295	-0.0236691	0.981117	0.999948	Kansl2	KAT8 regulatory NSL complex subunit 2	69612
11966	Bbs8_KO_P2 - Bbs8_WT_P2	ENSMUSG00000085526	16.1883	-0.0351531	1.49384	-0.0235321	0.981226	0.999948	ENSMUSG00000085526
11967	Bbs8_KO_P2 - Bbs8_WT_P2	ENSMUSG00000035783	76.8089	-0.0562686	2.40231	-0.0234227	0.981313	0.999948	Acta2	actin, alpha 2, smooth muscle, aorta	11475
11968	Bbs8_KO_P2 - Bbs8_WT_P2	ENSMUSG00000004070	165.371	-0.0108832	0.465893	-0.02336	0.981363	0.999948	Hmox2	heme oxygenase 2	15369
11969	Bbs8_KO_P2 - Bbs8_WT_P2	ENSMUSG00000091803	58.61	0.0156117	0.668548	0.0233517	0.98137	0.999948	Cox16	cytochrome c oxidase assembly protein 16	66272
11970	Bbs8_KO_P2 - Bbs8_WT_P2	ENSMUSG00000022614	278.146	-0.0190889	0.827438	-0.0230699	0.981595	0.999948	Lmf2	lipase maturation factor 2	105847
11971	Bbs8_KO_P2 - Bbs8_WT_P2	ENSMUSG00000024043	86.6055	-0.0180967	0.787422	-0.0229822	0.981664	0.999948	Arhgap28	Rho GTPase activating protein 28	268970
11972	Bbs8_KO_P2 - Bbs8_WT_P2	ENSMUSG00000024525	12.4709	-0.050503	2.20395	-0.0229148	0.981718	0.999948	Impa2	inositol monophosphatase 2	114663
11973	Bbs8_KO_P2 - Bbs8_WT_P2	ENSMUSG00000022466	36.4744	-0.0188938	0.831799	-0.0227144	0.981878	0.999948	Rpap3	RNA polymerase II associated protein 3	71919
11974	Bbs8_KO_P2 - Bbs8_WT_P2	ENSMUSG00000025137	207.134	0.0104984	0.463126	0.0226685	0.981915	0.999948	Pcyt2	phosphate cytidylyltransferase 2, ethanolamine	68671
11975	Bbs8_KO_P2 - Bbs8_WT_P2	ENSMUSG00000079179	123.672	0.0140779	0.623049	0.0225951	0.981973	0.999948	Rab10os	RAB10, member RAS oncogene family, opposite strand	74173
11976	Bbs8_KO_P2 - Bbs8_WT_P2	ENSMUSG00000020088	1881.22	0.00526588	0.235096	0.0223988	0.98213	0.999948	Sar1a	secretion associated Ras related GTPase 1A	20224
11977	Bbs8_KO_P2 - Bbs8_WT_P2	ENSMUSG00000051811	12.8739	-0.0523016	2.33987	-0.0223524	0.982167	0.999948	Cox6b2	cytochrome c oxidase subunit 6B2	333182
11978	Bbs8_KO_P2 - Bbs8_WT_P2	ENSMUSG00000092021	19.3517	-0.0383126	1.73328	-0.0221041	0.982365	0.999948	Gbp11	guanylate binding protein 11	634650
11979	Bbs8_KO_P2 - Bbs8_WT_P2	ENSMUSG00000045996	24.7963	0.0204708	0.92642	0.0220966	0.982371	0.999948	Polr2k	polymerase (RNA) II (DNA directed) polypeptide K	17749
11980	Bbs8_KO_P2 - Bbs8_WT_P2	ENSMUSG00000033953	131.513	0.0115378	0.522425	0.022085	0.98238	0.999948	Ppp3r1	protein phosphatase 3, regulatory subunit B, alpha isoform (calcineurin B, type I)	19058
11981	Bbs8_KO_P2 - Bbs8_WT_P2	ENSMUSG00000022607	193.272	-0.0113005	0.512619	-0.0220446	0.982412	0.999948	Ptk2	PTK2 protein tyrosine kinase 2	14083
11982	Bbs8_KO_P2 - Bbs8_WT_P2	ENSMUSG00000097272	22.5301	-0.0264349	1.22038	-0.0216613	0.982718	0.999948	ENSMUSG00000097272
11983	Bbs8_KO_P2 - Bbs8_WT_P2	ENSMUSG00000026234	488.873	0.00568472	0.262797	0.0216316	0.982742	0.999948	Ncl	nucleolin	17975
11984	Bbs8_KO_P2 - Bbs8_WT_P2	ENSMUSG00000017446	544.625	0.00767302	0.354891	0.0216208	0.98275	0.999948	C1qtnf1	C1q and tumor necrosis factor related protein 1	56745
11985	Bbs8_KO_P2 - Bbs8_WT_P2	ENSMUSG00000020935	249.994	0.0103105	0.478605	0.0215428	0.982813	0.999948	Dcakd	dephospho-CoA kinase domain containing	68087
11986	Bbs8_KO_P2 - Bbs8_WT_P2	ENSMUSG00000090247	123.778	-0.0104516	0.488799	-0.0213822	0.982941	0.999948	Bloc1s1	biogenesis of lysosomal organelles complex-1, subunit 1	14533
11987	Bbs8_KO_P2 - Bbs8_WT_P2	ENSMUSG00000028173	456.221	0.0074554	0.351206	0.021228	0.983064	0.999948	Wls	wntless WNT ligand secretion mediator	68151
11988	Bbs8_KO_P2 - Bbs8_WT_P2	ENSMUSG00000034855	20.8824	0.0412916	1.94998	0.0211754	0.983106	0.999948	Cxcl10	chemokine (C-X-C motif) ligand 10	15945
11989	Bbs8_KO_P2 - Bbs8_WT_P2	ENSMUSG00000078515	142.823	-0.0117328	0.554482	-0.0211599	0.983118	0.999948	Ddi2	DNA-damage inducible protein 2	68817
11990	Bbs8_KO_P2 - Bbs8_WT_P2	ENSMUSG00000022698	212.342	0.00809207	0.386657	0.0209283	0.983303	0.999948	Naa50	N(alpha)-acetyltransferase 50, NatE catalytic subunit	72117
11991	Bbs8_KO_P2 - Bbs8_WT_P2	ENSMUSG00000001313	43.7519	0.0187599	0.902494	0.0207867	0.983416	0.999948	Rnd2	Rho family GTPase 2	11858
11992	Bbs8_KO_P2 - Bbs8_WT_P2	ENSMUSG00000097774	121.094	-0.0131456	0.63325	-0.020759	0.983438	0.999948	ENSMUSG00000097774
11993	Bbs8_KO_P2 - Bbs8_WT_P2	ENSMUSG00000054469	56.0722	0.0524634	2.54323	0.0206286	0.983542	0.999948	Lclat1	lysocardiolipin acyltransferase 1	225010
11994	Bbs8_KO_P2 - Bbs8_WT_P2	ENSMUSG00000097309	4.84326	-0.0587235	2.84776	-0.0206209	0.983548	0.999948	ENSMUSG00000097309
11995	Bbs8_KO_P2 - Bbs8_WT_P2	ENSMUSG00000064341	9969.7	-0.00583635	0.283094	-0.0206163	0.983552	0.999948	ND1	NADH dehydrogenase subunit 1	17716
11996	Bbs8_KO_P2 - Bbs8_WT_P2	ENSMUSG00000019055	1237.39	-0.00513558	0.249571	-0.0205776	0.983583	0.999948	Plod1	procollagen-lysine, 2-oxoglutarate 5-dioxygenase 1	18822
11997	Bbs8_KO_P2 - Bbs8_WT_P2	ENSMUSG00000071637	1845.08	-0.0138354	0.672387	-0.0205765	0.983583	0.999948	Cebpd	CCAAT/enhancer binding protein (C/EBP), delta	12609
11998	Bbs8_KO_P2 - Bbs8_WT_P2	ENSMUSG00000039929	42.7704	-0.0290294	1.41206	-0.0205582	0.983598	0.999948	Urb1	URB1 ribosome biogenesis 1 homolog (S. cerevisiae)	207932
11999	Bbs8_KO_P2 - Bbs8_WT_P2	ENSMUSG00000104420	14.3177	0.0333924	1.62546	0.0205433	0.98361	0.999948	ENSMUSG00000104420
12000	Bbs8_KO_P2 - Bbs8_WT_P2	ENSMUSG00000104850	20.8349	-0.0227488	1.115	-0.0204026	0.983722	0.999948	ENSMUSG00000104850
12001	Bbs8_KO_P2 - Bbs8_WT_P2	ENSMUSG00000038569	39.6439	-0.0152496	0.751848	-0.0202829	0.983818	0.999948	Rad9b	RAD9 checkpoint clamp component B	231724
12002	Bbs8_KO_P2 - Bbs8_WT_P2	ENSMUSG00000083500	7.83079	-0.0578556	2.86492	-0.0201945	0.983888	0.999948	ENSMUSG00000083500
12003	Bbs8_KO_P2 - Bbs8_WT_P2	ENSMUSG00000006342	72.621	-0.0141994	0.70546	-0.0201279	0.983941	0.999948	Susd2	sushi domain containing 2	71733
12004	Bbs8_KO_P2 - Bbs8_WT_P2	ENSMUSG00000002015	1267.55	-0.0039743	0.198154	-0.0200566	0.983998	0.999948	Bcap31	B cell receptor associated protein 31	27061
12005	Bbs8_KO_P2 - Bbs8_WT_P2	ENSMUSG00000022452	352.336	-0.00728666	0.366145	-0.019901	0.984122	0.999948	Smdt1	single-pass membrane protein with aspartate rich tail 1	69029
12006	Bbs8_KO_P2 - Bbs8_WT_P2	ENSMUSG00000002625	188.06	-0.0091328	0.459086	-0.0198934	0.984128	0.999948	Akap8l	A kinase (PRKA) anchor protein 8-like	54194
12007	Bbs8_KO_P2 - Bbs8_WT_P2	ENSMUSG00000042700	18.9617	-0.0313927	1.59028	-0.0197404	0.98425	0.999948	Sipa1l1	signal-induced proliferation-associated 1 like 1	217692
12008	Bbs8_KO_P2 - Bbs8_WT_P2	ENSMUSG00000038895	39.1554	-0.0238585	1.21692	-0.0196057	0.984358	0.999948	Zfp653	zinc finger protein 653	319601
12009	Bbs8_KO_P2 - Bbs8_WT_P2	ENSMUSG00000022664	61.2773	0.0139355	0.715437	0.0194784	0.98446	0.999948	Slc35a5	solute carrier family 35, member A5	74102
12010	Bbs8_KO_P2 - Bbs8_WT_P2	ENSMUSG00000019837	86.9132	0.0110915	0.570327	0.0194477	0.984484	0.999948	Gtf3c6	general transcription factor IIIC, polypeptide 6, alpha	67371
12011	Bbs8_KO_P2 - Bbs8_WT_P2	ENSMUSG00000028842	120.201	0.0127075	0.654118	0.0194269	0.984501	0.999948	Ago3	argonaute RISC catalytic subunit 3	214150
12012	Bbs8_KO_P2 - Bbs8_WT_P2	ENSMUSG00000035171	112.789	0.0102384	0.528734	0.0193639	0.984551	0.999948	1110059E24Rik;!LOC118568607	RIKEN cDNA 1110059E24 gene;!uncharacterized protein C9orf85 homolog	66206;!118568607
12013	Bbs8_KO_P2 - Bbs8_WT_P2	ENSMUSG00000027998	153.383	-0.00989845	0.512587	-0.0193108	0.984593	0.999948	Plrg1	pleiotropic regulator 1	53317
12014	Bbs8_KO_P2 - Bbs8_WT_P2	ENSMUSG00000003135	31.8983	0.0183696	0.954059	0.0192541	0.984638	0.999948	Cnot11	CCR4-NOT transcription complex, subunit 11	52846
12015	Bbs8_KO_P2 - Bbs8_WT_P2	ENSMUSG00000028600	3124.1	-0.00282296	0.147143	-0.0191851	0.984693	0.999948	Podn	podocan	242608
12016	Bbs8_KO_P2 - Bbs8_WT_P2	ENSMUSG00000040929	24.4761	-0.0258952	1.35022	-0.0191784	0.984699	0.999948	Rfx3	regulatory factor X, 3 (influences HLA class II expression)	19726
12017	Bbs8_KO_P2 - Bbs8_WT_P2	ENSMUSG00000028709	127.67	-0.0148232	0.773367	-0.0191671	0.984708	0.999948	Mob3c	MOB kinase activator 3C	100465
12018	Bbs8_KO_P2 - Bbs8_WT_P2	ENSMUSG00000029062	226.138	0.00830608	0.436115	0.0190456	0.984805	0.999948	Cdk11b	cyclin-dependent kinase 11B	12537
12019	Bbs8_KO_P2 - Bbs8_WT_P2	ENSMUSG00000069808	53.1054	-0.0249745	1.31935	-0.0189293	0.984897	0.999948	Tlcd3a	TLC domain containing 3A	116972
12020	Bbs8_KO_P2 - Bbs8_WT_P2	ENSMUSG00000036501	45.4101	0.0154252	0.820367	0.0188028	0.984998	0.999948	Fam13b	family with sequence similarity 13, member B	225358
12021	Bbs8_KO_P2 - Bbs8_WT_P2	ENSMUSG00000022367	12.5178	0.0277576	1.48122	0.0187396	0.985049	0.999948	Has2	hyaluronan synthase 2	15117
12022	Bbs8_KO_P2 - Bbs8_WT_P2	ENSMUSG00000107205	20.8863	-0.0324715	1.74717	-0.0185852	0.985172	0.999948	ENSMUSG00000107205
12023	Bbs8_KO_P2 - Bbs8_WT_P2	ENSMUSG00000028634	28.2153	-0.0299412	1.6192	-0.0184914	0.985247	0.999948	Hivep3	human immunodeficiency virus type I enhancer binding protein 3	16656
12024	Bbs8_KO_P2 - Bbs8_WT_P2	ENSMUSG00000022160	114.583	-0.0154135	0.833658	-0.018489	0.985249	0.999948	Mettl3	methyltransferase like 3	56335
12025	Bbs8_KO_P2 - Bbs8_WT_P2	ENSMUSG00000022587	902.807	0.00536173	0.291926	0.0183668	0.985346	0.999948	Ly6e	lymphocyte antigen 6 complex, locus E	17069
12026	Bbs8_KO_P2 - Bbs8_WT_P2	ENSMUSG00000003198	12.175	-0.0305144	1.66481	-0.0183291	0.985376	0.999948	Zfp959	zinc finger protein 959	224893
12027	Bbs8_KO_P2 - Bbs8_WT_P2	ENSMUSG00000041645	421.342	-0.00711946	0.388725	-0.0183149	0.985388	0.999948	Ddx24	DEAD box helicase 24	27225
12028	Bbs8_KO_P2 - Bbs8_WT_P2	ENSMUSG00000053390	53.4762	0.0133059	0.731538	0.018189	0.985488	0.999948	Zfp952	zinc finger protein 952	240067
12029	Bbs8_KO_P2 - Bbs8_WT_P2	ENSMUSG00000087519	12.9968	-0.0216659	1.19365	-0.018151	0.985518	0.999948	AV039307	expressed sequence AV039307	100502700
12030	Bbs8_KO_P2 - Bbs8_WT_P2	ENSMUSG00000046387	41.7778	-0.0190073	1.05058	-0.0180921	0.985565	0.999948	Pcdhb17	protocadherin beta 17	93888
12031	Bbs8_KO_P2 - Bbs8_WT_P2	ENSMUSG00000021144	97.285	0.0093631	0.523405	0.0178888	0.985728	0.999948	Mta1	metastasis associated 1	116870
12032	Bbs8_KO_P2 - Bbs8_WT_P2	ENSMUSG00000039865	20.5625	-0.0394153	2.20755	-0.0178548	0.985755	0.999948	Slc44a3	solute carrier family 44, member 3	213603
12033	Bbs8_KO_P2 - Bbs8_WT_P2	ENSMUSG00000029472	995.575	-0.00383253	0.215506	-0.0177838	0.985811	0.999948	Anapc5	anaphase-promoting complex subunit 5	59008
12034	Bbs8_KO_P2 - Bbs8_WT_P2	ENSMUSG00000056501	45.9716	0.0132171	0.747599	0.0176794	0.985895	0.999948	Cebpb	CCAAT/enhancer binding protein (C/EBP), beta	12608
12035	Bbs8_KO_P2 - Bbs8_WT_P2	ENSMUSG00000034487	322.299	-0.00671391	0.380318	-0.0176534	0.985915	0.999948	Poglut3	protein O-glucosyltransferase 3	68304
12036	Bbs8_KO_P2 - Bbs8_WT_P2	ENSMUSG00000035168	75.2217	0.0141409	0.801239	0.0176488	0.985919	0.999948	Tanc1	tetratricopeptide repeat, ankyrin repeat and coiled-coil containing 1	66860
12037	Bbs8_KO_P2 - Bbs8_WT_P2	ENSMUSG00000057982	246.156	0.00772726	0.43894	0.0176043	0.985954	0.999948	Zfp809	zinc finger protein 809	235047
12038	Bbs8_KO_P2 - Bbs8_WT_P2	ENSMUSG00000090019	15.5109	-0.0331731	1.89544	-0.0175015	0.986037	0.999948	Gimap1	GTPase, IMAP family member 1	16205
12039	Bbs8_KO_P2 - Bbs8_WT_P2	ENSMUSG00000070867	105.263	-0.0106394	0.609513	-0.0174555	0.986073	0.999948	Trabd2b	TraB domain containing 2B	666048
12040	Bbs8_KO_P2 - Bbs8_WT_P2	ENSMUSG00000097216	32.3052	0.0156341	0.900398	0.0173636	0.986147	0.999948	4932441J04Rik	RIKEN cDNA 4932441J04 gene	319216
12041	Bbs8_KO_P2 - Bbs8_WT_P2	ENSMUSG00000090110	21.5869	-0.0163532	0.941862	-0.0173627	0.986147	0.999948	Cmc4	C-x(9)-C motif containing 4	105886298
12042	Bbs8_KO_P2 - Bbs8_WT_P2	ENSMUSG00000089810	50.6433	0.0148438	0.858706	0.0172862	0.986208	0.999948	ENSMUSG00000089810
12043	Bbs8_KO_P2 - Bbs8_WT_P2	ENSMUSG00000040557	84.4938	-0.00912693	0.528768	-0.0172608	0.986229	0.999948	Mettl27	methyltransferase like 27	79565
12044	Bbs8_KO_P2 - Bbs8_WT_P2	ENSMUSG00000083844	91.6359	0.0129485	0.751201	0.0172371	0.986247	0.999948	Ube2d-ps	ubiquitin-conjugating enzyme E2D, pseudogene	76508
12045	Bbs8_KO_P2 - Bbs8_WT_P2	ENSMUSG00000035236	54.3678	0.0139233	0.811784	0.0171514	0.986316	0.999948	Scai	suppressor of cancer cell invasion	320271
12046	Bbs8_KO_P2 - Bbs8_WT_P2	ENSMUSG00000040860	15.5321	-0.0301044	1.75977	-0.017107	0.986351	0.999948	Crocc	ciliary rootlet coiled-coil, rootletin	230872
12047	Bbs8_KO_P2 - Bbs8_WT_P2	ENSMUSG00000009406	34.7411	0.0210815	1.2331	0.0170964	0.98636	0.999948	Elk1	ELK1, member of ETS oncogene family	13712
12048	Bbs8_KO_P2 - Bbs8_WT_P2	ENSMUSG00000079108	28.0717	-0.0157466	0.924984	-0.0170237	0.986418	0.999948	Srp54c	signal recognition particle 54C	100101806
12049	Bbs8_KO_P2 - Bbs8_WT_P2	ENSMUSG00000022610	85.4566	-0.0169326	1.01049	-0.0167567	0.986631	0.999948	Mapk12	mitogen-activated protein kinase 12	29857
12050	Bbs8_KO_P2 - Bbs8_WT_P2	ENSMUSG00000097234	53.8174	0.0124515	0.743514	0.0167469	0.986639	0.999948	ENSMUSG00000097234
12051	Bbs8_KO_P2 - Bbs8_WT_P2	ENSMUSG00000086370	41.7763	0.0184972	1.10552	0.0167316	0.986651	0.999948	Ftx	Ftx transcript, Xist regulator (non-protein coding)	78878
12052	Bbs8_KO_P2 - Bbs8_WT_P2	ENSMUSG00000063623	10.8788	0.0302253	1.80688	0.0167279	0.986654	0.999948	ENSMUSG00000063623
12053	Bbs8_KO_P2 - Bbs8_WT_P2	ENSMUSG00000064330	31.2038	-0.0137436	0.825129	-0.0166563	0.986711	0.999948	Pde6h	phosphodiesterase 6H, cGMP-specific, cone, gamma	78600
12054	Bbs8_KO_P2 - Bbs8_WT_P2	ENSMUSG00000062319	78.0309	0.0119852	0.719739	0.0166522	0.986714	0.999948	ENSMUSG00000062319
12055	Bbs8_KO_P2 - Bbs8_WT_P2	ENSMUSG00000023883	88.5624	0.00992801	0.621584	0.0159721	0.987257	0.999948	Phf10	PHD finger protein 10	72057
12056	Bbs8_KO_P2 - Bbs8_WT_P2	ENSMUSG00000080374	188.023	0.00589202	0.377198	0.0156205	0.987537	0.999948	ENSMUSG00000080374
12057	Bbs8_KO_P2 - Bbs8_WT_P2	ENSMUSG00000041268	28.1156	0.02149	1.3855	0.0155107	0.987625	0.999948	Dmxl2	Dmx-like 2	235380
12058	Bbs8_KO_P2 - Bbs8_WT_P2	ENSMUSG00000019984	71.9478	-0.0152562	0.991153	-0.0153924	0.987719	0.999948	Med23	mediator complex subunit 23	70208
12059	Bbs8_KO_P2 - Bbs8_WT_P2	ENSMUSG00000027282	420.083	0.00519427	0.339134	0.0153163	0.98778	0.999948	Mtch2	mitochondrial carrier 2	56428
12060	Bbs8_KO_P2 - Bbs8_WT_P2	ENSMUSG00000027332	159.922	-0.0115593	0.755113	-0.0153081	0.987786	0.999948	Ivd	isovaleryl coenzyme A dehydrogenase	56357
12061	Bbs8_KO_P2 - Bbs8_WT_P2	ENSMUSG00000027340	104.519	-0.00873618	0.572772	-0.0152525	0.987831	0.999948	Slc23a2	solute carrier family 23 (nucleobase transporters), member 2	54338
12062	Bbs8_KO_P2 - Bbs8_WT_P2	ENSMUSG00000050079	162.305	0.0103166	0.682333	0.0151197	0.987937	0.999948	Rspry1	ring finger and SPRY domain containing 1	67610
12063	Bbs8_KO_P2 - Bbs8_WT_P2	ENSMUSG00000097864	16.0582	0.0244771	1.63501	0.0149706	0.988056	0.999948	ENSMUSG00000097864
12064	Bbs8_KO_P2 - Bbs8_WT_P2	ENSMUSG00000003344	94.4723	0.00893424	0.59905	0.014914	0.988101	0.999948	Btbd2	BTB (POZ) domain containing 2	208198
12065	Bbs8_KO_P2 - Bbs8_WT_P2	ENSMUSG00000037278	85.4822	0.0104982	0.705714	0.014876	0.988131	0.999948	Tmem97	transmembrane protein 97	69071
12066	Bbs8_KO_P2 - Bbs8_WT_P2	ENSMUSG00000046671	349.944	-0.00569354	0.390859	-0.0145667	0.988378	0.999948	Mtfr1l	mitochondrial fission regulator 1-like	76824
12067	Bbs8_KO_P2 - Bbs8_WT_P2	ENSMUSG00000026425	187.723	-0.0106082	0.736429	-0.0144049	0.988507	0.999948	Srgap2	SLIT-ROBO Rho GTPase activating protein 2	14270
12068	Bbs8_KO_P2 - Bbs8_WT_P2	ENSMUSG00000039942	21.1571	0.0188218	1.30862	0.014383	0.988524	0.999948	Ptger4	prostaglandin E receptor 4 (subtype EP4)	19219
12069	Bbs8_KO_P2 - Bbs8_WT_P2	ENSMUSG00000086717	23.8341	0.0136685	0.955518	0.0143049	0.988587	0.999948	ENSMUSG00000086717
12070	Bbs8_KO_P2 - Bbs8_WT_P2	ENSMUSG00000026705	64.6572	-0.0154185	1.07837	-0.0142979	0.988592	0.999948	Klhl20	kelch-like 20	226541
12071	Bbs8_KO_P2 - Bbs8_WT_P2	ENSMUSG00000032679	29.1713	0.0139928	0.98355	0.0142268	0.988649	0.999948	Cd59a	CD59a antigen	12509
12072	Bbs8_KO_P2 - Bbs8_WT_P2	ENSMUSG00000042670	54.6902	0.00947711	0.66653	0.0142186	0.988656	0.999948	Immp1l	IMP1 inner mitochondrial membrane peptidase-like (S. cerevisiae)	66541
12073	Bbs8_KO_P2 - Bbs8_WT_P2	ENSMUSG00000113029	7.88311	-0.0306643	2.15691	-0.0142168	0.988657	0.999948	ENSMUSG00000113029
12074	Bbs8_KO_P2 - Bbs8_WT_P2	ENSMUSG00000036644	418.506	0.00463189	0.327546	0.0141412	0.988717	0.999948	Tbc1d9b	TBC1 domain family, member 9B	76795
12075	Bbs8_KO_P2 - Bbs8_WT_P2	ENSMUSG00000018507	51.286	0.0117795	0.834536	0.0141151	0.988738	0.999948	Trpv2	transient receptor potential cation channel, subfamily V, member 2	22368
12076	Bbs8_KO_P2 - Bbs8_WT_P2	ENSMUSG00000033991	124.114	-0.00860893	0.611888	-0.0140695	0.988775	0.999948	Ttc37	tetratricopeptide repeat domain 37	218343
12077	Bbs8_KO_P2 - Bbs8_WT_P2	ENSMUSG00000093076	19.0634	0.0137419	1.00293	0.0137018	0.989068	0.999948	Mir3082	microRNA 3082	100526479
12078	Bbs8_KO_P2 - Bbs8_WT_P2	ENSMUSG00000025314	12.0455	-0.0196958	1.44986	-0.0135846	0.989161	0.999948	Ptprj	protein tyrosine phosphatase, receptor type, J	19271
12079	Bbs8_KO_P2 - Bbs8_WT_P2	ENSMUSG00000029401	76.2371	0.0319681	2.37365	0.0134679	0.989254	0.999948	Rilpl2	Rab interacting lysosomal protein-like 2	80291
12080	Bbs8_KO_P2 - Bbs8_WT_P2	ENSMUSG00000060090	29.6503	0.0121399	0.90414	0.013427	0.989287	0.999948	Rp2	retinitis pigmentosa 2 homolog	19889
12081	Bbs8_KO_P2 - Bbs8_WT_P2	ENSMUSG00000067424	15.0706	0.023758	1.79923	0.0132046	0.989465	0.999948	Zfp563	zinc finger protein 563	240068
12082	Bbs8_KO_P2 - Bbs8_WT_P2	ENSMUSG00000097692	6.72534	0.0243735	1.8501	0.0131742	0.989489	0.999948	ENSMUSG00000097692
12083	Bbs8_KO_P2 - Bbs8_WT_P2	ENSMUSG00000024177	25.6898	-0.0266479	2.02348	-0.0131694	0.989493	0.999948	Nme4	NME/NM23 nucleoside diphosphate kinase 4	56520
12084	Bbs8_KO_P2 - Bbs8_WT_P2	ENSMUSG00000026799	102.123	0.00857058	0.656918	0.0130466	0.989591	0.999948	Med27	mediator complex subunit 27	68975
12085	Bbs8_KO_P2 - Bbs8_WT_P2	ENSMUSG00000047090	261.821	0.00517482	0.399431	0.0129555	0.989663	0.999948	Tmem198b	transmembrane protein 198b	73827
12086	Bbs8_KO_P2 - Bbs8_WT_P2	ENSMUSG00000072999	27.6879	0.0133507	1.03878	0.0128523	0.989746	0.999948	ENSMUSG00000072999
12087	Bbs8_KO_P2 - Bbs8_WT_P2	ENSMUSG00000038372	48.5949	-0.0104091	0.813589	-0.012794	0.989792	0.999948	Gmds	GDP-mannose 4, 6-dehydratase	218138
12088	Bbs8_KO_P2 - Bbs8_WT_P2	ENSMUSG00000103984	22.3018	-0.0203349	1.59263	-0.0127682	0.989813	0.999948	ENSMUSG00000103984
12089	Bbs8_KO_P2 - Bbs8_WT_P2	ENSMUSG00000050953	1633.7	-0.00339435	0.266642	-0.01273	0.989843	0.999948	Gja1	gap junction protein, alpha 1	14609
12090	Bbs8_KO_P2 - Bbs8_WT_P2	ENSMUSG00000071862	14.7872	-0.0280479	2.2171	-0.0126507	0.989906	0.999948	Lrrtm2	leucine rich repeat transmembrane neuronal 2	107065
12091	Bbs8_KO_P2 - Bbs8_WT_P2	ENSMUSG00000090115	7.66756	-0.0259818	2.05427	-0.0126477	0.989909	0.999948	Usp49	ubiquitin specific peptidase 49	224836
12092	Bbs8_KO_P2 - Bbs8_WT_P2	ENSMUSG00000025359	14.5581	0.0174886	1.3832	0.0126436	0.989912	0.999948	Pmel	premelanosome protein	20431
12093	Bbs8_KO_P2 - Bbs8_WT_P2	ENSMUSG00000114827	13.4861	0.015571	1.23168	0.012642	0.989913	0.999948	Gm46432	predicted gene, 46432	108168103
12094	Bbs8_KO_P2 - Bbs8_WT_P2	ENSMUSG00000027397	73.3054	0.0117608	0.931476	0.012626	0.989926	0.999948	Slc20a1	solute carrier family 20, member 1	20515
12095	Bbs8_KO_P2 - Bbs8_WT_P2	ENSMUSG00000104851	14.1206	0.0236543	1.87356	0.0126253	0.989927	0.999948	ENSMUSG00000104851
12096	Bbs8_KO_P2 - Bbs8_WT_P2	ENSMUSG00000107741	11.2785	-0.0248348	1.97417	-0.0125799	0.989963	0.999948	Gm2011	predicted gene 2011	100039027
12097	Bbs8_KO_P2 - Bbs8_WT_P2	ENSMUSG00000022241	302.798	-0.00445227	0.356435	-0.0124911	0.990034	0.999948	Tars	threonyl-tRNA synthetase	110960
12098	Bbs8_KO_P2 - Bbs8_WT_P2	ENSMUSG00000029621	364.158	0.00506315	0.40569	0.0124803	0.990042	0.999948	Arpc1a	actin related protein 2/3 complex, subunit 1A	56443
12099	Bbs8_KO_P2 - Bbs8_WT_P2	ENSMUSG00000036473	52.2029	-0.0150923	1.22094	-0.0123612	0.990137	0.999948	Tbc1d24	TBC1 domain family, member 24	224617
12100	Bbs8_KO_P2 - Bbs8_WT_P2	ENSMUSG00000034442	47.5225	0.0148004	1.20002	0.0123334	0.99016	0.999948	Trmt5	TRM5 tRNA methyltransferase 5	76357
12101	Bbs8_KO_P2 - Bbs8_WT_P2	ENSMUSG00000091191	28.0353	-0.0125719	1.02066	-0.0123174	0.990172	0.999948	ENSMUSG00000091191
12102	Bbs8_KO_P2 - Bbs8_WT_P2	ENSMUSG00000024293	56.304	-0.00761728	0.622461	-0.0122374	0.990236	0.999948	Esco1	establishment of sister chromatid cohesion N-acetyltransferase 1	77805
12103	Bbs8_KO_P2 - Bbs8_WT_P2	ENSMUSG00000025130	3848.46	0.00169326	0.139435	0.0121437	0.990311	0.999948	P4hb	prolyl 4-hydroxylase, beta polypeptide	18453
12104	Bbs8_KO_P2 - Bbs8_WT_P2	ENSMUSG00000021009	103.774	0.00722946	0.600972	0.0120296	0.990402	0.999948	Ptpn21	protein tyrosine phosphatase, non-receptor type 21	24000
12105	Bbs8_KO_P2 - Bbs8_WT_P2	ENSMUSG00000001211	317.153	0.00548883	0.456281	0.0120295	0.990402	0.999948	Agpat3	1-acylglycerol-3-phosphate O-acyltransferase 3	28169
12106	Bbs8_KO_P2 - Bbs8_WT_P2	ENSMUSG00000026341	253.386	0.0042527	0.356619	0.0119251	0.990485	0.999948	Actr3	ARP3 actin-related protein 3	74117
12107	Bbs8_KO_P2 - Bbs8_WT_P2	ENSMUSG00000032599	68.7994	0.0103217	0.867995	0.0118914	0.990512	0.999948	Ip6k2	inositol hexaphosphate kinase 2	76500
12108	Bbs8_KO_P2 - Bbs8_WT_P2	ENSMUSG00000062312	66.4709	-0.0118969	1.00418	-0.0118474	0.990547	0.999948	Erbb2	erb-b2 receptor tyrosine kinase 2	13866
12109	Bbs8_KO_P2 - Bbs8_WT_P2	ENSMUSG00000033808	125.935	-0.00675495	0.574199	-0.0117641	0.990614	0.999948	Tmem87a	transmembrane protein 87A	211499
12110	Bbs8_KO_P2 - Bbs8_WT_P2	ENSMUSG00000090038	8.37623	0.0212248	1.82777	0.0116124	0.990735	0.999948	Gm16573	predicted gene 16573	102635191
12111	Bbs8_KO_P2 - Bbs8_WT_P2	ENSMUSG00000083012	91.9468	0.00746873	0.643769	0.0116016	0.990743	0.999948	Fam220a	family with sequence similarity 220, member A	67238
12112	Bbs8_KO_P2 - Bbs8_WT_P2	ENSMUSG00000026042	7175.71	-0.00164864	0.142255	-0.0115894	0.990753	0.999948	Col5a2	collagen, type V, alpha 2	12832
12113	Bbs8_KO_P2 - Bbs8_WT_P2	ENSMUSG00000021411	170.765	0.0064094	0.559795	0.0114495	0.990865	0.999948	Pxdc1	PX domain containing 1	66895
12114	Bbs8_KO_P2 - Bbs8_WT_P2	ENSMUSG00000021340	26.4017	-0.0166091	1.4518	-0.0114404	0.990872	0.999948	Gpld1	glycosylphosphatidylinositol specific phospholipase D1	14756
12115	Bbs8_KO_P2 - Bbs8_WT_P2	ENSMUSG00000039967	152.701	0.00677756	0.627358	0.0108033	0.99138	0.999948	Zfp292	zinc finger protein 292	30046
12116	Bbs8_KO_P2 - Bbs8_WT_P2	ENSMUSG00000061143	56.8218	-0.0100398	0.938954	-0.0106926	0.991469	0.999948	Maml3	mastermind like transcriptional coactivator 3	433586
12117	Bbs8_KO_P2 - Bbs8_WT_P2	ENSMUSG00000034471	48.0121	0.0113193	1.062	0.0106585	0.991496	0.999948	Caskin2	CASK-interacting protein 2	140721
12118	Bbs8_KO_P2 - Bbs8_WT_P2	ENSMUSG00000005983	93.5807	-0.0078298	0.738138	-0.0106075	0.991537	0.999948	1700037C18Rik;!Gm41410	RIKEN cDNA 1700037C18 gene;!predicted gene, 41410	73261;!105246059
12119	Bbs8_KO_P2 - Bbs8_WT_P2	ENSMUSG00000031633	1212.92	0.00254619	0.240168	0.0106017	0.991541	0.999948	Slc25a4	solute carrier family 25 (mitochondrial carrier, adenine nucleotide translocator), member 4	11739
12120	Bbs8_KO_P2 - Bbs8_WT_P2	ENSMUSG00000028466	589.288	-0.00280212	0.266198	-0.0105264	0.991601	0.999948	Creb3	cAMP responsive element binding protein 3	12913
12121	Bbs8_KO_P2 - Bbs8_WT_P2	ENSMUSG00000083483	11.8806	-0.0133972	1.27661	-0.0104944	0.991627	0.999948	Gm14044	ribosomal protein L27A pseudogene	668899
12122	Bbs8_KO_P2 - Bbs8_WT_P2	ENSMUSG00000028128	371.122	0.00646812	0.6202	0.0104291	0.991679	0.999948	F3	coagulation factor III	14066
12123	Bbs8_KO_P2 - Bbs8_WT_P2	ENSMUSG00000027329	56.792	0.0105597	1.04818	0.0100744	0.991962	0.999948	Spef1	sperm flagellar 1	70997
12124	Bbs8_KO_P2 - Bbs8_WT_P2	ENSMUSG00000057409	66.9356	0.0136951	1.37954	0.00992731	0.992079	0.999948	Zfp53	zinc finger protein 53	24132
12125	Bbs8_KO_P2 - Bbs8_WT_P2	ENSMUSG00000068227	11.451	0.0306517	3.08874	0.0099237	0.992082	0.999948	Il2rb	interleukin 2 receptor, beta chain	16185
12126	Bbs8_KO_P2 - Bbs8_WT_P2	ENSMUSG00000036835	115.534	0.00435355	0.442332	0.00984225	0.992147	0.999948	Psenen	presenilin enhancer gamma secretase subunit	66340
12127	Bbs8_KO_P2 - Bbs8_WT_P2	ENSMUSG00000073791	19.7315	0.01238	1.26697	0.00977134	0.992204	0.999948	Efcab7	EF-hand calcium binding domain 7	230500
12128	Bbs8_KO_P2 - Bbs8_WT_P2	ENSMUSG00000041633	86.1151	0.00834386	0.859093	0.00971241	0.992251	0.999948	Kctd12b	potassium channel tetramerisation domain containing 12b	207474
12129	Bbs8_KO_P2 - Bbs8_WT_P2	ENSMUSG00000031833	54.0355	0.00994503	1.03781	0.00958272	0.992354	0.999948	Mast3	microtubule associated serine/threonine kinase 3	546071
12130	Bbs8_KO_P2 - Bbs8_WT_P2	ENSMUSG00000049550	213.108	-0.00352559	0.372589	-0.00946242	0.99245	0.999948	Clip1	CAP-GLY domain containing linker protein 1	56430
12131	Bbs8_KO_P2 - Bbs8_WT_P2	ENSMUSG00000032826	416.23	0.00333763	0.354036	0.00942736	0.992478	0.999948	Ank2	ankyrin 2, brain	109676
12132	Bbs8_KO_P2 - Bbs8_WT_P2	ENSMUSG00000006378	15.9788	-0.0123712	1.33211	-0.00928692	0.99259	0.999948	Gcat	glycine C-acetyltransferase (2-amino-3-ketobutyrate-coenzyme A ligase)	26912
12133	Bbs8_KO_P2 - Bbs8_WT_P2	ENSMUSG00000087338	100.252	0.00495653	0.548736	0.00903264	0.992793	0.999948	Scpep1os	serine carboxypeptidase 1, opposite strand	73921
12134	Bbs8_KO_P2 - Bbs8_WT_P2	ENSMUSG00000038909	228.653	0.00457593	0.52152	0.00877422	0.992999	0.999948	Kat7	K(lysine) acetyltransferase 7	217127
12135	Bbs8_KO_P2 - Bbs8_WT_P2	ENSMUSG00000026923	64.4261	0.00496792	0.572778	0.00867338	0.99308	0.999948	Notch1	notch 1	18128
12136	Bbs8_KO_P2 - Bbs8_WT_P2	ENSMUSG00000084950	76.8666	-0.00531721	0.617935	-0.00860481	0.993134	0.999948	Gm5577	predicted gene 5577	434064
12137	Bbs8_KO_P2 - Bbs8_WT_P2	ENSMUSG00000026827	48.7723	0.00726063	0.857	0.00847214	0.99324	0.999948	Gpd2	glycerol phosphate dehydrogenase 2, mitochondrial	14571
12138	Bbs8_KO_P2 - Bbs8_WT_P2	ENSMUSG00000023467	6.78704	0.0139126	1.67708	0.00829577	0.993381	0.999948	Tulp2	tubby-like protein 2	56734
12139	Bbs8_KO_P2 - Bbs8_WT_P2	ENSMUSG00000032349	204.731	0.00432077	0.521766	0.00828106	0.993393	0.999948	Elovl5	ELOVL family member 5, elongation of long chain fatty acids (yeast)	68801
12140	Bbs8_KO_P2 - Bbs8_WT_P2	ENSMUSG00000108806	16.7901	0.014529	1.75624	0.00827274	0.993399	0.999948	ENSMUSG00000108806
12141	Bbs8_KO_P2 - Bbs8_WT_P2	ENSMUSG00000038235	31.8095	0.0162281	1.97887	0.00820067	0.993457	0.999948	F11r	F11 receptor	16456
12142	Bbs8_KO_P2 - Bbs8_WT_P2	ENSMUSG00000022339	39.1992	0.00698671	0.865649	0.00807106	0.99356	0.999948	Ebag9	estrogen receptor-binding fragment-associated gene 9	55960
12143	Bbs8_KO_P2 - Bbs8_WT_P2	ENSMUSG00000036402	436.123	-0.00249161	0.310119	-0.00803437	0.99359	0.999948	Gng12	guanine nucleotide binding protein (G protein), gamma 12	14701
12144	Bbs8_KO_P2 - Bbs8_WT_P2	ENSMUSG00000061751	29.1915	0.010948	1.36507	0.0080201	0.993601	0.999948	Kalrn	kalirin, RhoGEF kinase	545156
12145	Bbs8_KO_P2 - Bbs8_WT_P2	ENSMUSG00000030257	22.0404	-0.0133246	1.69647	-0.0078543	0.993733	0.999948	Srgap3	SLIT-ROBO Rho GTPase activating protein 3	259302
12146	Bbs8_KO_P2 - Bbs8_WT_P2	ENSMUSG00000025545	87.7901	-0.00558757	0.72278	-0.00773066	0.993832	0.999948	Clybl	citrate lyase beta like	69634
12147	Bbs8_KO_P2 - Bbs8_WT_P2	ENSMUSG00000002617	19.0816	-0.00994864	1.2933	-0.00769243	0.993862	0.999948	Zfp40	zinc finger protein 40	22700
12148	Bbs8_KO_P2 - Bbs8_WT_P2	ENSMUSG00000048827	32.5303	0.00631332	0.831434	0.00759329	0.993941	0.999948	Pkd1l3	polycystic kidney disease 1 like 3	244646
12149	Bbs8_KO_P2 - Bbs8_WT_P2	ENSMUSG00000038679	10.6083	-0.0152146	2.0117	-0.00756304	0.993966	0.999948	Trps1	transcriptional repressor GATA binding 1	83925
12150	Bbs8_KO_P2 - Bbs8_WT_P2	ENSMUSG00000025607	74.2021	-0.00427016	0.565231	-0.00755472	0.993972	0.999948	Copg2	coatomer protein complex, subunit gamma 2	54160
12151	Bbs8_KO_P2 - Bbs8_WT_P2	ENSMUSG00000038256	35.7965	0.00711924	0.952956	0.0074707	0.994039	0.999948	Bcl9	B cell CLL/lymphoma 9	77578
12152	Bbs8_KO_P2 - Bbs8_WT_P2	ENSMUSG00000044005	15.8253	0.0139881	1.89348	0.00738752	0.994106	0.999948	Gls2	glutaminase 2 (liver, mitochondrial)	216456
12153	Bbs8_KO_P2 - Bbs8_WT_P2	ENSMUSG00000034245	45.6256	-0.00945832	1.28219	-0.00737672	0.994114	0.999948	Hdac11	histone deacetylase 11	232232
12154	Bbs8_KO_P2 - Bbs8_WT_P2	ENSMUSG00000027722	37.7682	0.0115453	1.61738	0.00713829	0.994305	0.999948	Spata5	spermatogenesis associated 5	57815
12155	Bbs8_KO_P2 - Bbs8_WT_P2	ENSMUSG00000031467	62.2649	0.00526793	0.747574	0.0070467	0.994378	0.999948	Agpat5	1-acylglycerol-3-phosphate O-acyltransferase 5 (lysophosphatidic acid acyltransferase, epsilon)	52123
12156	Bbs8_KO_P2 - Bbs8_WT_P2	ENSMUSG00000030782	334.325	0.00368831	0.526008	0.00701189	0.994405	0.999948	Tgfb1i1	transforming growth factor beta 1 induced transcript 1	21804
12157	Bbs8_KO_P2 - Bbs8_WT_P2	ENSMUSG00000043432	70.9817	-0.00502939	0.718364	-0.00700117	0.994414	0.999948	Leng9	leukocyte receptor cluster (LRC) member 9	243813
12158	Bbs8_KO_P2 - Bbs8_WT_P2	ENSMUSG00000023971	120.793	0.00375061	0.542998	0.00690723	0.994489	0.999948	Rrp36	ribosomal RNA processing 36	224823
12159	Bbs8_KO_P2 - Bbs8_WT_P2	ENSMUSG00000037784	57.2507	0.00558574	0.813003	0.0068705	0.994518	0.999948	Dzip1l	DAZ interacting protein 1-like	72507
12160	Bbs8_KO_P2 - Bbs8_WT_P2	ENSMUSG00000029364	185.129	-0.00324261	0.474344	-0.00683598	0.994546	0.999948	Wsb2	WD repeat and SOCS box-containing 2	59043
12161	Bbs8_KO_P2 - Bbs8_WT_P2	ENSMUSG00000051278	15.9105	-0.0131627	1.94834	-0.00675588	0.99461	0.999948	Zgrf1	zinc finger, GRF-type containing 1	71643
12162	Bbs8_KO_P2 - Bbs8_WT_P2	ENSMUSG00000020650	28.739	-0.01362	2.04041	-0.00667514	0.994674	0.999948	Bcap29	B cell receptor associated protein 29	12033
12163	Bbs8_KO_P2 - Bbs8_WT_P2	ENSMUSG00000019790	124.071	-0.00528783	0.794479	-0.00665573	0.99469	0.999948	Stxbp5	syntaxin binding protein 5 (tomosyn)	78808
12164	Bbs8_KO_P2 - Bbs8_WT_P2	ENSMUSG00000032258	26.1727	0.0101303	1.55383	0.00651957	0.994798	0.999948	Lca5	Leber congenital amaurosis 5 (human)	75782
12165	Bbs8_KO_P2 - Bbs8_WT_P2	ENSMUSG00000004951	100.525	0.00400183	0.619281	0.00646206	0.994844	0.999948	Hspb1	heat shock protein 1	15507
12166	Bbs8_KO_P2 - Bbs8_WT_P2	ENSMUSG00000029090	99.1848	-0.00514001	0.796019	-0.00645714	0.994848	0.999948	Adgra3	adhesion G protein-coupled receptor A3	70693
12167	Bbs8_KO_P2 - Bbs8_WT_P2	ENSMUSG00000079429	32.2123	-0.00859064	1.33879	-0.00641674	0.99488	0.999948	Mroh2a	maestro heat-like repeat family member 2A	100040766
12168	Bbs8_KO_P2 - Bbs8_WT_P2	ENSMUSG00000038563	32.3363	-0.0056335	0.897986	-0.00627349	0.994995	0.999948	Efl1	elongation factor like GTPase 1	101592
12169	Bbs8_KO_P2 - Bbs8_WT_P2	ENSMUSG00000025374	141.81	0.00320084	0.511409	0.00625887	0.995006	0.999948	Nabp2	nucleic acid binding protein 2	69917
12170	Bbs8_KO_P2 - Bbs8_WT_P2	ENSMUSG00000067389	161.396	-0.00265893	0.434959	-0.00611306	0.995123	0.999948	ENSMUSG00000067389
12171	Bbs8_KO_P2 - Bbs8_WT_P2	ENSMUSG00000039703	106.655	-0.00682092	1.13063	-0.00603282	0.995187	0.999948	Nploc4	NPL4 homolog, ubiquitin recognition factor	217365
12172	Bbs8_KO_P2 - Bbs8_WT_P2	ENSMUSG00000085242	20.8487	0.00631983	1.08575	0.00582068	0.995356	0.999948	ENSMUSG00000085242
12173	Bbs8_KO_P2 - Bbs8_WT_P2	ENSMUSG00000028402	232.592	0.00236194	0.406307	0.00581319	0.995362	0.999948	Mpdz	multiple PDZ domain crumbs cell polarity complex component	17475
12174	Bbs8_KO_P2 - Bbs8_WT_P2	ENSMUSG00000028826	121.985	-0.00408433	0.70824	-0.00576687	0.995399	0.999948	Maco1	macoilin 1	66146
12175	Bbs8_KO_P2 - Bbs8_WT_P2	ENSMUSG00000019794	85.7241	0.00391168	0.680139	0.00575129	0.995411	0.999948	Katna1	katanin p60 (ATPase-containing) subunit A1	23924
12176	Bbs8_KO_P2 - Bbs8_WT_P2	ENSMUSG00000031220	11.2815	-0.0181452	3.16632	-0.00573068	0.995428	0.999948	Awat2	acyl-CoA wax alcohol acyltransferase 2	245532
12177	Bbs8_KO_P2 - Bbs8_WT_P2	ENSMUSG00000035898	63.4836	-0.00433734	0.765603	-0.00566526	0.99548	0.999948	Uba6	ubiquitin-like modifier activating enzyme 6	231380
12178	Bbs8_KO_P2 - Bbs8_WT_P2	ENSMUSG00000015994	206.114	0.00249518	0.446152	0.00559267	0.995538	0.999948	Fnta	farnesyltransferase, CAAX box, alpha	14272
12179	Bbs8_KO_P2 - Bbs8_WT_P2	ENSMUSG00000026317	70.8758	-0.0052562	0.942302	-0.00557804	0.995549	0.999948	Cln8	CLN8 transmembrane ER and ERGIC protein	26889
12180	Bbs8_KO_P2 - Bbs8_WT_P2	ENSMUSG00000020774	117.378	-0.00383759	0.690593	-0.00555694	0.995566	0.999948	Aspa	aspartoacylase	11484
12181	Bbs8_KO_P2 - Bbs8_WT_P2	ENSMUSG00000005699	32.0906	0.00634276	1.21439	0.005223	0.995833	0.999948	Pard6a	par-6 family cell polarity regulator alpha	56513
12182	Bbs8_KO_P2 - Bbs8_WT_P2	ENSMUSG00000085072	10.7544	-0.00680375	1.32641	-0.00512946	0.995907	0.999948	ENSMUSG00000085072
12183	Bbs8_KO_P2 - Bbs8_WT_P2	ENSMUSG00000044452	58.8684	0.00426268	0.832312	0.00512149	0.995914	0.999948	Zfp507	zinc finger protein 507	668501
12184	Bbs8_KO_P2 - Bbs8_WT_P2	ENSMUSG00000073664	189.286	-0.00252177	0.499516	-0.00504843	0.995972	0.999948	Nbeal1	neurobeachin like 1	269198
12185	Bbs8_KO_P2 - Bbs8_WT_P2	ENSMUSG00000097518	22.5151	-0.00532137	1.05893	-0.00502522	0.99599	0.999948	ENSMUSG00000097518
12186	Bbs8_KO_P2 - Bbs8_WT_P2	ENSMUSG00000002017	92.5274	0.00271224	0.546178	0.00496585	0.996038	0.999948	Fam98a	family with sequence similarity 98, member A	72722
12187	Bbs8_KO_P2 - Bbs8_WT_P2	ENSMUSG00000107191	88.1938	-0.00311009	0.642471	-0.00484082	0.996138	0.999948	ENSMUSG00000107191
12188	Bbs8_KO_P2 - Bbs8_WT_P2	ENSMUSG00000059540	55.9568	0.00458997	0.953031	0.00481618	0.996157	0.999948	Tcea2	transcription elongation factor A (SII), 2	21400
12189	Bbs8_KO_P2 - Bbs8_WT_P2	ENSMUSG00000039033	72.4629	0.00339634	0.724771	0.00468608	0.996261	0.999948	Tasp1	taspase, threonine aspartase 1	75812
12190	Bbs8_KO_P2 - Bbs8_WT_P2	ENSMUSG00000097899	29.3132	-0.00756966	1.62885	-0.00464725	0.996292	0.999948	Gm16894	predicted gene, 16894	100047133
12191	Bbs8_KO_P2 - Bbs8_WT_P2	ENSMUSG00000114633	12.4727	0.00721653	1.58154	0.00456298	0.996359	0.999948	ENSMUSG00000114633
12192	Bbs8_KO_P2 - Bbs8_WT_P2	ENSMUSG00000025266	133.903	0.00227963	0.509282	0.00447616	0.996429	0.999948	Gnl3l	guanine nucleotide binding protein-like 3 (nucleolar)-like	237107
12193	Bbs8_KO_P2 - Bbs8_WT_P2	ENSMUSG00000030839	44.8408	-0.00524682	1.21154	-0.0043307	0.996545	0.999948	Sergef	secretion regulating guanine nucleotide exchange factor	27414
12194	Bbs8_KO_P2 - Bbs8_WT_P2	ENSMUSG00000021033	95.2995	-0.00369045	0.860652	-0.00428797	0.996579	0.999948	Gstz1	glutathione transferase zeta 1 (maleylacetoacetate isomerase)	14874
12195	Bbs8_KO_P2 - Bbs8_WT_P2	ENSMUSG00000059713	58.4484	-0.00318892	0.795704	-0.00400768	0.996802	0.999948	Rcan3	regulator of calcineurin 3	53902
12196	Bbs8_KO_P2 - Bbs8_WT_P2	ENSMUSG00000056708	63.9917	-0.00332334	0.835157	-0.0039793	0.996825	0.999948	Ier5	immediate early response 5	15939
12197	Bbs8_KO_P2 - Bbs8_WT_P2	ENSMUSG00000030374	169.5	0.00223975	0.565344	0.00396175	0.996839	0.999948	Strn4	striatin, calmodulin binding protein 4	97387
12198	Bbs8_KO_P2 - Bbs8_WT_P2	ENSMUSG00000005686	79.029	-0.00278091	0.704675	-0.00394638	0.996851	0.999948	Ampd3	adenosine monophosphate deaminase 3	11717
12199	Bbs8_KO_P2 - Bbs8_WT_P2	ENSMUSG00000031848	196.187	0.00211993	0.545868	0.0038836	0.996901	0.999948	Lsm4	LSM4 homolog, U6 small nuclear RNA and mRNA degradation associated	50783
12200	Bbs8_KO_P2 - Bbs8_WT_P2	ENSMUSG00000024909	831.307	-0.000994234	0.268855	-0.00369803	0.997049	0.999948	Efemp2	epidermal growth factor-containing fibulin-like extracellular matrix protein 2	58859
12201	Bbs8_KO_P2 - Bbs8_WT_P2	ENSMUSG00000054770	78.2199	0.00231425	0.636735	0.00363455	0.9971	0.999948	Kctd18	potassium channel tetramerisation domain containing 18	51960
12202	Bbs8_KO_P2 - Bbs8_WT_P2	ENSMUSG00000033862	111.511	0.00258248	0.718721	0.00359316	0.997133	0.999948	Cdk10	cyclin-dependent kinase 10	234854
12203	Bbs8_KO_P2 - Bbs8_WT_P2	ENSMUSG00000009733	84.6083	-0.0023769	0.680297	-0.00349392	0.997212	0.999948	Tfcp2	transcription factor CP2	21422
12204	Bbs8_KO_P2 - Bbs8_WT_P2	ENSMUSG00000072258	67.1864	0.00384947	1.17616	0.00327292	0.997389	0.999948	Taf1a	TATA-box binding protein associated factor, RNA polymerase I, A	21339
12205	Bbs8_KO_P2 - Bbs8_WT_P2	ENSMUSG00000031167	255.071	0.00120379	0.369585	0.00325715	0.997401	0.999948	Rbm3;!Rbm3-ps	RNA binding motif (RNP1, RRM) protein 3	19652;!100043257
12206	Bbs8_KO_P2 - Bbs8_WT_P2	ENSMUSG00000045672	167.627	0.00177016	0.5452	0.0032468	0.997409	0.999948	Col27a1	collagen, type XXVII, alpha 1	373864
12207	Bbs8_KO_P2 - Bbs8_WT_P2	ENSMUSG00000020375	131.852	-0.00196903	0.631709	-0.003117	0.997513	0.999948	Rufy1	RUN and FYVE domain containing 1	216724
12208	Bbs8_KO_P2 - Bbs8_WT_P2	ENSMUSG00000005069	168.552	-0.00175949	0.567117	-0.00310251	0.997525	0.999948	Pex5	peroxisomal biogenesis factor 5	19305
12209	Bbs8_KO_P2 - Bbs8_WT_P2	ENSMUSG00000069744	301.018	-0.000938004	0.321356	-0.00291889	0.997671	0.999948	Psmb3	proteasome (prosome, macropain) subunit, beta type 3	26446
12210	Bbs8_KO_P2 - Bbs8_WT_P2	ENSMUSG00000015214	56.8686	-0.00180595	0.621933	-0.00290376	0.997683	0.999948	Mtmr1	myotubularin related protein 1	53332
12211	Bbs8_KO_P2 - Bbs8_WT_P2	ENSMUSG00000029726	81.2606	-0.00216473	0.784269	-0.00276019	0.997798	0.999948	Mepce	methylphosphate capping enzyme	231803
12212	Bbs8_KO_P2 - Bbs8_WT_P2	ENSMUSG00000043140	79.034	-0.00223588	0.827622	-0.00270157	0.997844	0.999948	Tmem186	transmembrane protein 186	66690
12213	Bbs8_KO_P2 - Bbs8_WT_P2	ENSMUSG00000022960	64.7813	0.00173638	0.643958	0.00269642	0.997849	0.999948	Donson	downstream neighbor of SON	60364
12214	Bbs8_KO_P2 - Bbs8_WT_P2	ENSMUSG00000048874	155.796	0.00116371	0.442534	0.00262965	0.997902	0.999948	Phf3	PHD finger protein 3	213109
12215	Bbs8_KO_P2 - Bbs8_WT_P2	ENSMUSG00000066361	263.671	-0.00105566	0.412596	-0.00255858	0.997959	0.999948	Serpina3c	serine (or cysteine) peptidase inhibitor, clade A, member 3C	16625
12216	Bbs8_KO_P2 - Bbs8_WT_P2	ENSMUSG00000025917	189.012	-0.00103746	0.430027	-0.00241254	0.998075	0.999948	Cops5	COP9 signalosome subunit 5	26754
12217	Bbs8_KO_P2 - Bbs8_WT_P2	ENSMUSG00000048040	16.7277	0.00288687	1.26422	0.00228352	0.998178	0.999948	Arxes2	adipocyte-related X-chromosome expressed sequence 2	76976
12218	Bbs8_KO_P2 - Bbs8_WT_P2	ENSMUSG00000026344	28.8691	0.00323458	1.44571	0.00223737	0.998215	0.999948	Lypd1	Ly6/Plaur domain containing 1	72585
12219	Bbs8_KO_P2 - Bbs8_WT_P2	ENSMUSG00000004069	166.064	0.00127135	0.583823	0.00217763	0.998263	0.999948	Dnaja3	DnaJ heat shock protein family (Hsp40) member A3	83945
12220	Bbs8_KO_P2 - Bbs8_WT_P2	ENSMUSG00000027424	40.7836	-0.00247845	1.19809	-0.00206868	0.998349	0.999948	Mgme1	mitochondrial genome maintenance exonuclease 1	74528
12221	Bbs8_KO_P2 - Bbs8_WT_P2	ENSMUSG00000036372	455.706	-0.000537293	0.271165	-0.00198143	0.998419	0.999948	Tmem258	transmembrane protein 258	69038
12222	Bbs8_KO_P2 - Bbs8_WT_P2	ENSMUSG00000052752	351.92	0.000763422	0.411164	0.00185673	0.998519	0.999948	Traf7	TNF receptor-associated factor 7	224619
12223	Bbs8_KO_P2 - Bbs8_WT_P2	ENSMUSG00000029253	45.7853	0.00220248	1.26515	0.00174089	0.998611	0.999948	Cenpc1	centromere protein C1	12617
12224	Bbs8_KO_P2 - Bbs8_WT_P2	ENSMUSG00000032239	178.735	-0.000709033	0.430281	-0.00164784	0.998685	0.999948	Rp9	retinitis pigmentosa 9 (human)	55934
12225	Bbs8_KO_P2 - Bbs8_WT_P2	ENSMUSG00000053930	51.7604	0.001311	0.875749	0.00149701	0.998806	0.999948	Shisa6	shisa family member 6	380702
12226	Bbs8_KO_P2 - Bbs8_WT_P2	ENSMUSG00000058586	110.083	0.000930577	0.660263	0.0014094	0.998875	0.999948	Serhl	serine hydrolase-like	68607
12227	Bbs8_KO_P2 - Bbs8_WT_P2	ENSMUSG00000007041	713.404	-0.000464191	0.332809	-0.00139477	0.998887	0.999948	Clic1	chloride intracellular channel 1	114584
12228	Bbs8_KO_P2 - Bbs8_WT_P2	ENSMUSG00000032040	93.2233	-0.000849545	0.681311	-0.00124693	0.999005	0.999948	Dcps	decapping enzyme, scavenger	69305
12229	Bbs8_KO_P2 - Bbs8_WT_P2	ENSMUSG00000093674	815.357	0.00025124	0.208369	0.00120575	0.999038	0.999948	Rpl41	ribosomal protein L41	67945
12230	Bbs8_KO_P2 - Bbs8_WT_P2	ENSMUSG00000022428	60.7028	-0.000928616	0.838215	-0.00110785	0.999116	0.999948	Cby1	chibby family member 1, beta catenin antagonist	73739
12231	Bbs8_KO_P2 - Bbs8_WT_P2	ENSMUSG00000008036	284.1	0.00035523	0.358966	0.000989592	0.99921	0.999948	Ap2s1	adaptor-related protein complex 2, sigma 1 subunit	232910
12232	Bbs8_KO_P2 - Bbs8_WT_P2	ENSMUSG00000097328	73.6847	-0.000640884	0.649374	-0.000986925	0.999213	0.999948	Tnfsf12	tumor necrosis factor (ligand) superfamily, member 12	21944
12233	Bbs8_KO_P2 - Bbs8_WT_P2	ENSMUSG00000003531	125.571	-0.000353599	0.539864	-0.000654977	0.999477	0.999991	Dgcr6	DiGeorge syndrome critical region gene 6	13353
12234	Bbs8_KO_P2 - Bbs8_WT_P2	ENSMUSG00000021003	14.3657	0.000706537	1.27154	0.000555653	0.999557	0.999991	Galc	galactosylceramidase	14420
12235	Bbs8_KO_P2 - Bbs8_WT_P2	ENSMUSG00000033763	10.8001	-0.00103008	2.18012	-0.000472486	0.999623	0.999991	Mtss2	MTSS I-BAR domain containing 2	244654
12236	Bbs8_KO_P2 - Bbs8_WT_P2	ENSMUSG00000087526	6.03163	0.00109177	2.56471	0.000425688	0.99966	0.999991	Gm33155	predicted gene, 33155	102635946
12237	Bbs8_KO_P2 - Bbs8_WT_P2	ENSMUSG00000018238	28.0442	-0.001086	3.73174	-0.000291017	0.999768	0.999991	Gdf9	growth differentiation factor 9	14566
12238	Bbs8_KO_P2 - Bbs8_WT_P2	ENSMUSG00000030619	160.597	0.000113859	0.442905	0.000257073	0.999795	0.999991	Eed	embryonic ectoderm development	13626
12239	Bbs8_KO_P2 - Bbs8_WT_P2	ENSMUSG00000039849	252.662	8.49085e-05	0.427983	0.000198392	0.999842	0.999991	Pcif1	phosphorylated CTD interacting factor 1	228866
12240	Bbs8_KO_P2 - Bbs8_WT_P2	ENSMUSG00000029458	109.477	7.92868e-05	0.70789	0.000112004	0.999911	0.999991	Brap	BRCA1 associated protein	72399
12241	Bbs8_KO_P2 - Bbs8_WT_P2	ENSMUSG00000091509	29.1493	9.96235e-06	0.87065	1.14424e-05	0.999991	0.999991	ENSMUSG00000091509

### Sheet: Bbs8_KO_P3...Bbs8_WT_P3
rank.id	Comparison	Identifier	baseMean	log2FoldChange	lfcSE	stat	pvalue	padj	SYMBOL	GENENAME	ENTREZID
1	Bbs8_KO_P3 - Bbs8_WT_P3	ENSMUSG00000026678	204.652	4.11153	0.671401	6.1238	9.13687e-10	1.08573e-05	Rgs5	regulator of G-protein signaling 5	19737
2	Bbs8_KO_P3 - Bbs8_WT_P3	ENSMUSG00000024190	6894.72	0.76502	0.144021	5.31188	1.08501e-07	0.000445332	Dusp1	dual specificity phosphatase 1	19252
3	Bbs8_KO_P3 - Bbs8_WT_P3	ENSMUSG00000050663	44.5442	-7.57713	1.42819	-5.30539	1.12429e-07	0.000445332	Trhde	TRH-degrading enzyme	237553
4	Bbs8_KO_P3 - Bbs8_WT_P3	ENSMUSG00000019762	30.5991	-8.30053	1.62206	-5.11727	3.09996e-07	0.000920919	Iyd	iodotyrosine deiodinase	70337
5	Bbs8_KO_P3 - Bbs8_WT_P3	ENSMUSG00000026586	634.87	-0.962407	0.193619	-4.97062	6.674e-07	0.00158614	Prrx1	paired related homeobox 1	18933
6	Bbs8_KO_P3 - Bbs8_WT_P3	ENSMUSG00000028364	27.3813	8.16157	1.72946	4.71914	2.36841e-06	0.00469063	Tnc	tenascin C	21923
7	Bbs8_KO_P3 - Bbs8_WT_P3	ENSMUSG00000067786	81.5654	-5.52169	1.21568	-4.54207	5.57036e-06	0.00945608	Nnat	neuronatin	18111
8	Bbs8_KO_P3 - Bbs8_WT_P3	ENSMUSG00000026273	406.857	-1.10766	0.267119	-4.14669	3.37319e-05	0.0445853	Mterf4	mitochondrial transcription termination factor 4	69821
9	Bbs8_KO_P3 - Bbs8_WT_P3	ENSMUSG00000031980	244.194	-2.71952	0.655868	-4.14644	3.37682e-05	0.0445853	Agt	angiotensinogen (serpin peptidase inhibitor, clade A, member 8)	11606
10	Bbs8_KO_P3 - Bbs8_WT_P3	ENSMUSG00000028599	122.822	1.51761	0.402613	3.76939	0.000163645	0.194459	Tnfrsf1b	tumor necrosis factor receptor superfamily, member 1b	21938
11	Bbs8_KO_P3 - Bbs8_WT_P3	ENSMUSG00000021732	340.223	-1.16834	0.312782	-3.73532	0.000187478	0.195828	Fgf10	fibroblast growth factor 10	14165
12	Bbs8_KO_P3 - Bbs8_WT_P3	ENSMUSG00000052504	81.6222	-2.52764	0.679554	-3.71955	0.00019958	0.195828	Epha3	Eph receptor A3	13837
13	Bbs8_KO_P3 - Bbs8_WT_P3	ENSMUSG00000074743	566.081	-1.4014	0.378593	-3.70161	0.000214236	0.195828	Thbd	thrombomodulin	21824
14	Bbs8_KO_P3 - Bbs8_WT_P3	ENSMUSG00000029380	583.699	1.30645	0.364864	3.58065	0.000342743	0.229532	Cxcl1	chemokine (C-X-C motif) ligand 1	14825
15	Bbs8_KO_P3 - Bbs8_WT_P3	ENSMUSG00000021893	141.29	-1.69429	0.476745	-3.55387	0.000379606	0.229532	Capn7	calpain 7	12339
16	Bbs8_KO_P3 - Bbs8_WT_P3	ENSMUSG00000039159	337.052	0.950068	0.267537	3.55117	0.000383525	0.229532	Ube2h	ubiquitin-conjugating enzyme E2H	22214
17	Bbs8_KO_P3 - Bbs8_WT_P3	ENSMUSG00000014850	56.0369	3.72976	1.05432	3.53759	0.000403796	0.229532	Msh3	mutS homolog 3	17686
18	Bbs8_KO_P3 - Bbs8_WT_P3	ENSMUSG00000108238	16.9182	-7.07873	2.00693	-3.52714	0.000420079	0.229532	ENSMUSG00000108238
19	Bbs8_KO_P3 - Bbs8_WT_P3	ENSMUSG00000040264	20.0526	-6.35562	1.80451	-3.52208	0.000428176	0.229532	Gbp2b	guanylate binding protein 2b	14468
20	Bbs8_KO_P3 - Bbs8_WT_P3	ENSMUSG00000029272	267.268	-2.65212	0.754837	-3.5135	0.000442237	0.229532	Sult1e1	sulfotransferase family 1E, member 1	20860
21	Bbs8_KO_P3 - Bbs8_WT_P3	ENSMUSG00000036403	18.2451	-8.02362	2.29278	-3.49951	0.00046611	0.229532	Cep135	centrosomal protein 135	381644
22	Bbs8_KO_P3 - Bbs8_WT_P3	ENSMUSG00000075012	13.861	-6.35936	1.81806	-3.49789	0.000468962	0.229532	Fjx1	four jointed box 1	14221
23	Bbs8_KO_P3 - Bbs8_WT_P3	ENSMUSG00000073643	165.635	-1.74043	0.497958	-3.49514	0.000473809	0.229532	Wdfy1	WD repeat and FYVE domain containing 1	69368
24	Bbs8_KO_P3 - Bbs8_WT_P3	ENSMUSG00000050335	443.192	1.44832	0.414492	3.49419	0.000475496	0.229532	Lgals3	lectin, galactose binding, soluble 3	16854
25	Bbs8_KO_P3 - Bbs8_WT_P3	ENSMUSG00000001910	14.8621	-7.46517	2.13898	-3.49007	0.000482901	0.229532	Nacc1	nucleus accumbens associated 1, BEN and BTB (POZ) domain containing	66830
26	Bbs8_KO_P3 - Bbs8_WT_P3	ENSMUSG00000034187	153.083	2.37814	0.700225	3.39625	0.000683164	0.296361	Nsf	N-ethylmaleimide sensitive fusion protein	18195
27	Bbs8_KO_P3 - Bbs8_WT_P3	ENSMUSG00000030605	1237.9	0.801156	0.236092	3.39341	0.00069029	0.296361	Mfge8	milk fat globule EGF and factor V/VIII domain containing	17304
28	Bbs8_KO_P3 - Bbs8_WT_P3	ENSMUSG00000028018	26.8865	5.31659	1.56938	3.3877	0.000704806	0.296361	Gstcd	glutathione S-transferase, C-terminal domain containing	67553
29	Bbs8_KO_P3 - Bbs8_WT_P3	ENSMUSG00000004473	403.626	-1.27771	0.378799	-3.37304	0.000743424	0.296361	Clec11a	C-type lectin domain family 11, member a	20256
30	Bbs8_KO_P3 - Bbs8_WT_P3	ENSMUSG00000021567	36.2368	-5.46108	1.61988	-3.37128	0.000748197	0.296361	Nkd2	naked cuticle 2	72293
31	Bbs8_KO_P3 - Bbs8_WT_P3	ENSMUSG00000079105	745.778	-2.20936	0.667067	-3.31205	0.000926161	0.344249	C7	complement component 7	109828
32	Bbs8_KO_P3 - Bbs8_WT_P3	ENSMUSG00000028857	250.985	1.15118	0.347747	3.31039	0.000931669	0.344249	Tmem222	transmembrane protein 222	52174
33	Bbs8_KO_P3 - Bbs8_WT_P3	ENSMUSG00000027115	14.8717	-6.93535	2.10782	-3.2903	0.0010008	0.344249	Kif18a	kinesin family member 18A	228421
34	Bbs8_KO_P3 - Bbs8_WT_P3	ENSMUSG00000047793	707.631	-0.947991	0.288284	-3.28839	0.00100762	0.344249	Sned1	sushi, nidogen and EGF-like domains 1	208777
35	Bbs8_KO_P3 - Bbs8_WT_P3	ENSMUSG00000027575	398.273	1.22887	0.373899	3.28663	0.00101394	0.344249	Arfgap1	ADP-ribosylation factor GTPase activating protein 1	228998
36	Bbs8_KO_P3 - Bbs8_WT_P3	ENSMUSG00000035237	23.4492	-7.53814	2.30966	-3.26374	0.00109952	0.362933	Lcat	lecithin cholesterol acyltransferase	16816
37	Bbs8_KO_P3 - Bbs8_WT_P3	ENSMUSG00000030116	2398.87	0.713514	0.219565	3.24967	0.00115541	0.371073	Mfap5	microfibrillar associated protein 5	50530
38	Bbs8_KO_P3 - Bbs8_WT_P3	ENSMUSG00000061882	16.433	6.62834	2.0491	3.23475	0.00121749	0.380723	Ccdc62	coiled-coil domain containing 62	208908
39	Bbs8_KO_P3 - Bbs8_WT_P3	ENSMUSG00000004562	337.46	1.14103	0.355271	3.21173	0.00131937	0.39638	Arhgef40	Rho guanine nucleotide exchange factor (GEF) 40	268739
40	Bbs8_KO_P3 - Bbs8_WT_P3	ENSMUSG00000038712	179.04	-1.27141	0.396263	-3.2085	0.00133428	0.39638	Mindy1	MINDY lysine 48 deubiquitinase 1	75007
41	Bbs8_KO_P3 - Bbs8_WT_P3	ENSMUSG00000026933	48.9892	-2.77308	0.869607	-3.18889	0.00142822	0.405266	Camsap1	calmodulin regulated spectrin-associated protein 1	227634
42	Bbs8_KO_P3 - Bbs8_WT_P3	ENSMUSG00000020380	119.573	1.50051	0.471024	3.18564	0.00144433	0.405266	Rad50	RAD50 double strand break repair protein	19360
43	Bbs8_KO_P3 - Bbs8_WT_P3	ENSMUSG00000025893	12.874	-6.13509	1.92853	-3.18123	0.0014665	0.405266	Kbtbd3	kelch repeat and BTB (POZ) domain containing 3	69149
44	Bbs8_KO_P3 - Bbs8_WT_P3	ENSMUSG00000059897	12.8073	-7.58201	2.38867	-3.17416	0.00150271	0.405833	Zfp930	zinc finger protein 930	234358
45	Bbs8_KO_P3 - Bbs8_WT_P3	ENSMUSG00000029314	20.0802	-6.84605	2.16298	-3.1651	0.00155029	0.408858	Gpat3	glycerol-3-phosphate acyltransferase 3	231510
46	Bbs8_KO_P3 - Bbs8_WT_P3	ENSMUSG00000027447	7014.96	0.739151	0.233977	3.15907	0.00158272	0.408858	Cst3	cystatin C	13010
47	Bbs8_KO_P3 - Bbs8_WT_P3	ENSMUSG00000037411	86.1734	2.12915	0.680647	3.12812	0.00175928	0.436003	Serpine1	serine (or cysteine) peptidase inhibitor, clade E, member 1	18787
48	Bbs8_KO_P3 - Bbs8_WT_P3	ENSMUSG00000022032	1490.17	-0.890537	0.284971	-3.12501	0.00177797	0.436003	Scara5	scavenger receptor class A, member 5	71145
49	Bbs8_KO_P3 - Bbs8_WT_P3	ENSMUSG00000018845	61.4861	-2.87003	0.919709	-3.12059	0.0018049	0.436003	Unc45b	unc-45 myosin chaperone B	217012
50	Bbs8_KO_P3 - Bbs8_WT_P3	ENSMUSG00000026917	128.083	-2.24353	0.720053	-3.11578	0.00183457	0.436003	Wdr5	WD repeat domain 5	140858
51	Bbs8_KO_P3 - Bbs8_WT_P3	ENSMUSG00000009035	255.605	1.66435	0.536246	3.1037	0.00191119	0.445306	Tmem184b	transmembrane protein 184b	223693
52	Bbs8_KO_P3 - Bbs8_WT_P3	ENSMUSG00000040152	314.469	2.22744	0.719942	3.09392	0.00197531	0.451395	Thbs1	thrombospondin 1	21825
53	Bbs8_KO_P3 - Bbs8_WT_P3	ENSMUSG00000063415	231.321	-1.59031	0.516113	-3.08133	0.0020608	0.462046	Cyp26b1	cytochrome P450, family 26, subfamily b, polypeptide 1	232174
54	Bbs8_KO_P3 - Bbs8_WT_P3	ENSMUSG00000022999	31.6275	-5.79062	1.88616	-3.07007	0.00214012	0.470945	Lmbr1l	limb region 1 like	74775
55	Bbs8_KO_P3 - Bbs8_WT_P3	ENSMUSG00000004837	97.8874	1.84051	0.602853	3.05301	0.00226562	0.487113	Grap	GRB2-related adaptor protein	71520
56	Bbs8_KO_P3 - Bbs8_WT_P3	ENSMUSG00000025759	53.5228	3.26656	1.07133	3.04906	0.00229557	0.487113	Mfsd8	major facilitator superfamily domain containing 8	72175
57	Bbs8_KO_P3 - Bbs8_WT_P3	ENSMUSG00000025602	17.0452	-7.68542	2.52951	-3.03831	0.00237911	0.495982	Zfp202	zinc finger protein 202	80902
58	Bbs8_KO_P3 - Bbs8_WT_P3	ENSMUSG00000038112	21.9831	6.99562	2.30667	3.03278	0.00242311	0.496445	AW551984	expressed sequence AW551984	244810
59	Bbs8_KO_P3 - Bbs8_WT_P3	ENSMUSG00000039529	77.4494	-2.1657	0.719179	-3.01135	0.00260087	0.523833	Atp8b1	ATPase, class I, type 8B, member 1	54670
60	Bbs8_KO_P3 - Bbs8_WT_P3	ENSMUSG00000025780	3828.71	0.73124	0.243297	3.00554	0.00265112	0.525054	Itih5	inter-alpha (globulin) inhibitor H5	209378
61	Bbs8_KO_P3 - Bbs8_WT_P3	ENSMUSG00000010358	346.681	1.1076	0.369168	3.00025	0.00269757	0.525496	Ifi35	interferon-induced protein 35	70110
62	Bbs8_KO_P3 - Bbs8_WT_P3	ENSMUSG00000061414	11.9588	7.51795	2.53584	2.96467	0.00303006	0.580744	Cracr2a	calcium release activated channel regulator 2A	381812
63	Bbs8_KO_P3 - Bbs8_WT_P3	ENSMUSG00000062101	12.9734	-7.46279	2.52147	-2.9597	0.00307936	0.580826	Zfp119b	zinc finger protein 119b	240120
64	Bbs8_KO_P3 - Bbs8_WT_P3	ENSMUSG00000070323	293.359	-1.59806	0.540862	-2.95466	0.00313016	0.581183	Mmp27	matrix metallopeptidase 27	234911
65	Bbs8_KO_P3 - Bbs8_WT_P3	ENSMUSG00000016477	13.153	-5.52556	1.88613	-2.92957	0.00339431	0.620531	E2f3	E2F transcription factor 3	13557
66	Bbs8_KO_P3 - Bbs8_WT_P3	ENSMUSG00000054843	200.918	1.0653	0.36667	2.90534	0.0036685	0.651815	Atrnl1	attractin like 1	226255
67	Bbs8_KO_P3 - Bbs8_WT_P3	ENSMUSG00000069763	145.809	-1.72811	0.59492	-2.90478	0.00367513	0.651815	Tmem100	transmembrane protein 100	67888
68	Bbs8_KO_P3 - Bbs8_WT_P3	ENSMUSG00000031379	62.1263	2.19138	0.760248	2.88245	0.00394594	0.677237	Pir	pirin	69656
69	Bbs8_KO_P3 - Bbs8_WT_P3	ENSMUSG00000034911	54.1314	4.74474	1.64924	2.87692	0.0040158	0.677237	Ushbp1	USH1 protein network component harmonin binding protein 1	234395
70	Bbs8_KO_P3 - Bbs8_WT_P3	ENSMUSG00000031986	59.4304	2.70654	0.941214	2.87558	0.00403282	0.677237	Sprtn	SprT-like N-terminal domain	244666
71	Bbs8_KO_P3 - Bbs8_WT_P3	ENSMUSG00000024251	32.089	-3.14351	1.09358	-2.87452	0.00404644	0.677237	Thada	thyroid adenoma associated	240174
72	Bbs8_KO_P3 - Bbs8_WT_P3	ENSMUSG00000007476	1217.72	0.51099	0.179297	2.84996	0.00437249	0.715758	Lrrc8a	leucine rich repeat containing 8A VRAC subunit A	241296
73	Bbs8_KO_P3 - Bbs8_WT_P3	ENSMUSG00000030790	1259.96	1.40039	0.49168	2.84818	0.00439707	0.715758	Adm	adrenomedullin	11535
74	Bbs8_KO_P3 - Bbs8_WT_P3	ENSMUSG00000034587	45.176	-3.36073	1.1831	-2.8406	0.00450281	0.723066	8430429K09Rik	RIKEN cDNA 8430429K09 gene	71523
75	Bbs8_KO_P3 - Bbs8_WT_P3	ENSMUSG00000052798	123.864	2.32045	0.819314	2.83219	0.00462303	0.725404	Nup107	nucleoporin 107	103468
76	Bbs8_KO_P3 - Bbs8_WT_P3	ENSMUSG00000077990	14.3756	-5.53105	1.95642	-2.82713	0.00469672	0.725404	ENSMUSG00000077990
77	Bbs8_KO_P3 - Bbs8_WT_P3	ENSMUSG00000031889	216.045	-1.03627	0.366803	-2.82514	0.00472594	0.725404	D230025D16Rik	RIKEN cDNA D230025D16 gene	234678
78	Bbs8_KO_P3 - Bbs8_WT_P3	ENSMUSG00000024087	1167.84	0.901601	0.319693	2.82021	0.00479928	0.725404	Cyp1b1	cytochrome P450, family 1, subfamily b, polypeptide 1	13078
79	Bbs8_KO_P3 - Bbs8_WT_P3	ENSMUSG00000020057	176.863	1.36295	0.485285	2.80856	0.00497642	0.725404	Dram1	DNA-damage regulated autophagy modulator 1	71712
80	Bbs8_KO_P3 - Bbs8_WT_P3	ENSMUSG00000000753	17519.9	0.321192	0.114384	2.80802	0.00498472	0.725404	Serpinf1	serine (or cysteine) peptidase inhibitor, clade F, member 1	20317
81	Bbs8_KO_P3 - Bbs8_WT_P3	ENSMUSG00000097250	115.596	-1.48165	0.527783	-2.80731	0.00499567	0.725404	ENSMUSG00000097250
82	Bbs8_KO_P3 - Bbs8_WT_P3	ENSMUSG00000023353	147.806	1.7155	0.611222	2.80666	0.00500573	0.725404	Agap3	ArfGAP with GTPase domain, ankyrin repeat and PH domain 3	213990
83	Bbs8_KO_P3 - Bbs8_WT_P3	ENSMUSG00000034724	115.457	1.51575	0.542661	2.79318	0.00521931	0.747241	Cnot6l	CCR4-NOT transcription complex, subunit 6-like	231464
84	Bbs8_KO_P3 - Bbs8_WT_P3	ENSMUSG00000056019	40.9085	2.78475	1.0063	2.76733	0.00565184	0.797887	Zfp709	zinc finger protein 709	236193
85	Bbs8_KO_P3 - Bbs8_WT_P3	ENSMUSG00000061143	62.9224	2.68002	0.96957	2.76414	0.00570735	0.797887	Maml3	mastermind like transcriptional coactivator 3	433586
86	Bbs8_KO_P3 - Bbs8_WT_P3	ENSMUSG00000023030	115.285	1.435	0.521182	2.75336	0.00589879	0.805023	Slc11a2	solute carrier family 11 (proton-coupled divalent metal ion transporters), member 2	18174
87	Bbs8_KO_P3 - Bbs8_WT_P3	ENSMUSG00000029552	12.3465	7.07597	2.57488	2.74808	0.00599455	0.805023	Tes	testin LIM domain protein	21753
88	Bbs8_KO_P3 - Bbs8_WT_P3	ENSMUSG00000023067	1570.26	0.895591	0.326293	2.74475	0.00605577	0.805023	Cdkn1a	cyclin-dependent kinase inhibitor 1A (P21)	12575
89	Bbs8_KO_P3 - Bbs8_WT_P3	ENSMUSG00000037166	7.90503	-6.469	2.35792	-2.74352	0.00607853	0.805023	Ppp1r14a	protein phosphatase 1, regulatory inhibitor subunit 14A	68458
90	Bbs8_KO_P3 - Bbs8_WT_P3	ENSMUSG00000028030	155.826	-1.19241	0.434787	-2.74251	0.00609712	0.805023	Tbck	TBC1 domain containing kinase	271981
91	Bbs8_KO_P3 - Bbs8_WT_P3	ENSMUSG00000034839	81.6747	3.01629	1.10662	2.72568	0.00641685	0.836161	Larp6	La ribonucleoprotein domain family, member 6	67557
92	Bbs8_KO_P3 - Bbs8_WT_P3	ENSMUSG00000020385	181.425	-1.07402	0.394458	-2.72277	0.00647369	0.836161	Clk4	CDC like kinase 4	12750
93	Bbs8_KO_P3 - Bbs8_WT_P3	ENSMUSG00000024887	37.3427	-3.2402	1.1937	-2.71442	0.00663925	0.843104	Asah2	N-acylsphingosine amidohydrolase 2	54447
94	Bbs8_KO_P3 - Bbs8_WT_P3	ENSMUSG00000010517	77.8138	-2.29815	0.848265	-2.70923	0.00674387	0.843104	Faf1	Fas-associated factor 1	14084
95	Bbs8_KO_P3 - Bbs8_WT_P3	ENSMUSG00000029028	121.567	-1.61315	0.596916	-2.70248	0.00688251	0.843104	Lrrc47	leucine rich repeat containing 47	72946
96	Bbs8_KO_P3 - Bbs8_WT_P3	ENSMUSG00000003814	2512.79	-0.392413	0.145407	-2.69873	0.0069605	0.843104	Calr	calreticulin	12317
97	Bbs8_KO_P3 - Bbs8_WT_P3	ENSMUSG00000079465	425.394	0.944642	0.350425	2.6957	0.00702407	0.843104	Col4a3	collagen, type IV, alpha 3	12828
98	Bbs8_KO_P3 - Bbs8_WT_P3	ENSMUSG00000038517	13.2335	-5.29044	1.96754	-2.68886	0.0071697	0.843104	Tbkbp1	TBK1 binding protein 1	73174
99	Bbs8_KO_P3 - Bbs8_WT_P3	ENSMUSG00000116508	9.54996	-7.24534	2.69559	-2.68784	0.0071915	0.843104	ENSMUSG00000116508
100	Bbs8_KO_P3 - Bbs8_WT_P3	ENSMUSG00000040195	43.5954	3.47771	1.29461	2.68629	0.00722508	0.843104	1700012D01Rik;!Nemp1	RIKEN cDNA 1700012D01 gene;!nuclear envelope integral membrane protein 1	72243;!210035
101	Bbs8_KO_P3 - Bbs8_WT_P3	ENSMUSG00000039656	97.824	1.58362	0.590542	2.68164	0.00732619	0.843104	Rxrb	retinoid X receptor beta	20182
102	Bbs8_KO_P3 - Bbs8_WT_P3	ENSMUSG00000031796	194.83	1.36069	0.507594	2.68067	0.00734759	0.843104	Cfap20	cilia and flagella associated protein 20	14894
103	Bbs8_KO_P3 - Bbs8_WT_P3	ENSMUSG00000078350	242.924	-1.0568	0.394378	-2.67967	0.00736958	0.843104	Smim1	small integral membrane protein 1	68859
104	Bbs8_KO_P3 - Bbs8_WT_P3	ENSMUSG00000073758	11.6692	-6.27313	2.34249	-2.67797	0.00740699	0.843104	Sh3d21	SH3 domain containing 21	66938
105	Bbs8_KO_P3 - Bbs8_WT_P3	ENSMUSG00000002428	73.6767	-1.63069	0.610136	-2.67266	0.0075252	0.843104	Hltf	helicase-like transcription factor	20585
106	Bbs8_KO_P3 - Bbs8_WT_P3	ENSMUSG00000053475	309.216	0.772403	0.289161	2.67119	0.0075583	0.843104	Tnfaip6	tumor necrosis factor alpha induced protein 6	21930
107	Bbs8_KO_P3 - Bbs8_WT_P3	ENSMUSG00000021025	1588.56	0.546932	0.204866	2.66971	0.0075917	0.843104	Nfkbia	nuclear factor of kappa light polypeptide gene enhancer in B cells inhibitor, alpha	18035
108	Bbs8_KO_P3 - Bbs8_WT_P3	ENSMUSG00000000078	1480.26	0.571229	0.214312	2.66541	0.00768938	0.845112	Klf6	Kruppel-like factor 6	23849
109	Bbs8_KO_P3 - Bbs8_WT_P3	ENSMUSG00000052137	16.0527	-4.44723	1.6702	-2.66268	0.00775202	0.845112	Rbm12b2	RNA binding motif protein 12 B2	77604
110	Bbs8_KO_P3 - Bbs8_WT_P3	ENSMUSG00000031981	9.19567	-7.03493	2.65034	-2.65435	0.00794614	0.850831	Capn9	calpain 9	73647
111	Bbs8_KO_P3 - Bbs8_WT_P3	ENSMUSG00000020941	34.6797	-4.32236	1.63003	-2.65171	0.00800859	0.850831	Map3k14	mitogen-activated protein kinase kinase kinase 14	53859
112	Bbs8_KO_P3 - Bbs8_WT_P3	ENSMUSG00000028011	24.3499	-5.8499	2.2071	-2.65049	0.00803746	0.850831	Tdo2	tryptophan 2,3-dioxygenase	56720
113	Bbs8_KO_P3 - Bbs8_WT_P3	ENSMUSG00000031365	114.502	1.72981	0.65319	2.64825	0.00809088	0.850831	Zfp275	zinc finger protein 275	27081
114	Bbs8_KO_P3 - Bbs8_WT_P3	ENSMUSG00000028645	15.3786	-6.18202	2.34524	-2.63599	0.00838933	0.874478	Slc2a1	solute carrier family 2 (facilitated glucose transporter), member 1	20525
115	Bbs8_KO_P3 - Bbs8_WT_P3	ENSMUSG00000105586	6.99908	-5.4684	2.08773	-2.6193	0.00881106	0.910451	ENSMUSG00000105586
116	Bbs8_KO_P3 - Bbs8_WT_P3	ENSMUSG00000001138	86.1977	1.59173	0.609425	2.61186	0.00900509	0.922478	Cnnm3	cyclin M3	94218
117	Bbs8_KO_P3 - Bbs8_WT_P3	ENSMUSG00000054967	30.6463	4.26262	1.63457	2.6078	0.00911264	0.923553	Zfp647	zinc finger protein 647	239546
118	Bbs8_KO_P3 - Bbs8_WT_P3	ENSMUSG00000000120	21.9548	-7.77069	2.98847	-2.60022	0.00931627	0.923553	Ngfr	nerve growth factor receptor (TNFR superfamily, member 16)	18053
119	Bbs8_KO_P3 - Bbs8_WT_P3	ENSMUSG00000030451	230.745	1.25799	0.484494	2.5965	0.00941791	0.923553	Herc2	HECT and RLD domain containing E3 ubiquitin protein ligase 2	15204
120	Bbs8_KO_P3 - Bbs8_WT_P3	ENSMUSG00000031375	7729.93	0.684624	0.263759	2.59564	0.00944156	0.923553	Bgn	biglycan	12111
121	Bbs8_KO_P3 - Bbs8_WT_P3	ENSMUSG00000033972	36.103	-3.34464	1.29024	-2.59227	0.00953446	0.923553	Zfp944	zinc finger protein 944	319615
122	Bbs8_KO_P3 - Bbs8_WT_P3	ENSMUSG00000030341	575.501	0.665255	0.256652	2.59205	0.00954061	0.923553	Tnfrsf1a	tumor necrosis factor receptor superfamily, member 1a	21937
123	Bbs8_KO_P3 - Bbs8_WT_P3	ENSMUSG00000045733	26.114	-6.91498	2.6725	-2.58746	0.00966876	0.923553	Sprn	shadow of prion protein	212518
124	Bbs8_KO_P3 - Bbs8_WT_P3	ENSMUSG00000026020	135.387	-1.06739	0.412801	-2.58573	0.00971731	0.923553	Nop58	NOP58 ribonucleoprotein	55989
125	Bbs8_KO_P3 - Bbs8_WT_P3	ENSMUSG00000071477	39.3484	-2.82526	1.09274	-2.58547	0.00972451	0.923553	Zfp777	zinc finger protein 777	72306
126	Bbs8_KO_P3 - Bbs8_WT_P3	ENSMUSG00000023923	72.6937	1.36721	0.529602	2.58158	0.00983478	0.923553	Tbc1d5	TBC1 domain family, member 5	72238
127	Bbs8_KO_P3 - Bbs8_WT_P3	ENSMUSG00000025212	168.658	1.20081	0.465369	2.58033	0.0098705	0.923553	Sfxn3	sideroflexin 3	94280
128	Bbs8_KO_P3 - Bbs8_WT_P3	ENSMUSG00000031634	236.416	1.17924	0.457667	2.57663	0.009977	0.926224	Ufsp2	UFM1-specific peptidase 2	192169
129	Bbs8_KO_P3 - Bbs8_WT_P3	ENSMUSG00000050505	11.9545	-7.18768	2.79433	-2.57224	0.0101044	0.930782	Pcdh20	protocadherin 20	219257
130	Bbs8_KO_P3 - Bbs8_WT_P3	ENSMUSG00000031990	151.2	-1.36021	0.529865	-2.56709	0.0102555	0.93405	Jam3	junction adhesion molecule 3	83964
131	Bbs8_KO_P3 - Bbs8_WT_P3	ENSMUSG00000044328	330.441	0.682072	0.266272	2.56156	0.0104202	0.93405	Trp53i13	transformation related protein 53 inducible protein 13	216964
132	Bbs8_KO_P3 - Bbs8_WT_P3	ENSMUSG00000020097	449.065	-0.718689	0.280618	-2.5611	0.0104342	0.93405	Sgpl1	sphingosine phosphate lyase 1	20397
133	Bbs8_KO_P3 - Bbs8_WT_P3	ENSMUSG00000017009	772.507	0.891553	0.348205	2.56043	0.0104543	0.93405	Sdc4	syndecan 4	20971
134	Bbs8_KO_P3 - Bbs8_WT_P3	ENSMUSG00000049313	24.0397	-3.79284	1.48306	-2.55745	0.0105443	0.935057	Sorl1	sortilin-related receptor, LDLR class A repeats-containing	20660
135	Bbs8_KO_P3 - Bbs8_WT_P3	ENSMUSG00000021532	13.6916	-6.76303	2.64973	-2.55234	0.0107001	0.941842	Fastkd3	FAST kinase domains 3	69577
136	Bbs8_KO_P3 - Bbs8_WT_P3	ENSMUSG00000029060	187.163	1.61045	0.633088	2.5438	0.0109655	0.95811	Mib2	mindbomb E3 ubiquitin protein ligase 2	76580
137	Bbs8_KO_P3 - Bbs8_WT_P3	ENSMUSG00000006134	91.8102	-1.72173	0.677999	-2.53942	0.0111035	0.963087	Crkl	v-crk avian sarcoma virus CT10 oncogene homolog-like	12929
138	Bbs8_KO_P3 - Bbs8_WT_P3	ENSMUSG00000023961	133.991	1.66254	0.656687	2.53171	0.0113508	0.973452	Enpp4	ectonucleotide pyrophosphatase/phosphodiesterase 4	224794
139	Bbs8_KO_P3 - Bbs8_WT_P3	ENSMUSG00000014353	177.369	-0.834682	0.329836	-2.5306	0.0113868	0.973452	Tmem87b	transmembrane protein 87B	72477
140	Bbs8_KO_P3 - Bbs8_WT_P3	ENSMUSG00000068220	3648.06	0.442884	0.175604	2.52206	0.0116669	0.985558	Lgals1	lectin, galactose binding, soluble 1	16852
141	Bbs8_KO_P3 - Bbs8_WT_P3	ENSMUSG00000005836	77.6239	1.36873	0.54288	2.52124	0.0116943	0.985558	Gata6	GATA binding protein 6	14465
142	Bbs8_KO_P3 - Bbs8_WT_P3	ENSMUSG00000026185	2408.2	-0.881618	0.350638	-2.51433	0.011926	0.998005	Igfbp5	insulin-like growth factor binding protein 5	16011
143	Bbs8_KO_P3 - Bbs8_WT_P3	ENSMUSG00000026479	164.113	2.18983	0.880908	2.48587	0.0129233	0.999992	Lamc2	laminin, gamma 2	16782
144	Bbs8_KO_P3 - Bbs8_WT_P3	ENSMUSG00000032925	684.508	0.939125	0.378391	2.48189	0.0130688	0.999992	Itgbl1	integrin, beta-like 1	223272
145	Bbs8_KO_P3 - Bbs8_WT_P3	ENSMUSG00000036655	20.6776	7.49142	3.01879	2.48159	0.0130796	0.999992	Colec11	collectin sub-family member 11	71693
146	Bbs8_KO_P3 - Bbs8_WT_P3	ENSMUSG00000015476	11.0311	-6.92795	2.79419	-2.47941	0.0131598	0.999992	Prrt1	proline-rich transmembrane protein 1	260297
147	Bbs8_KO_P3 - Bbs8_WT_P3	ENSMUSG00000020785	15.2272	-7.66936	3.09521	-2.47781	0.013219	0.999992	Camkk1	calcium/calmodulin-dependent protein kinase kinase 1, alpha	55984
148	Bbs8_KO_P3 - Bbs8_WT_P3	ENSMUSG00000110588	252.318	1.32104	0.534035	2.47369	0.0133725	0.999992	ENSMUSG00000110588
149	Bbs8_KO_P3 - Bbs8_WT_P3	ENSMUSG00000039910	14.0181	2.9154	1.17987	2.47095	0.0134755	0.999992	Cited2	Cbp/p300-interacting transactivator, with Glu/Asp-rich carboxy-terminal domain, 2	17684
150	Bbs8_KO_P3 - Bbs8_WT_P3	ENSMUSG00000030551	126.855	-1.50952	0.61093	-2.47086	0.0134789	0.999992	Nr2f2	nuclear receptor subfamily 2, group F, member 2	11819
151	Bbs8_KO_P3 - Bbs8_WT_P3	ENSMUSG00000024997	166.95	-1.3838	0.560196	-2.47021	0.0135034	0.999992	Prdx3	peroxiredoxin 3	11757
152	Bbs8_KO_P3 - Bbs8_WT_P3	ENSMUSG00000023885	1322.54	0.896977	0.363439	2.46803	0.013586	0.999992	Thbs2	thrombospondin 2	21826
153	Bbs8_KO_P3 - Bbs8_WT_P3	ENSMUSG00000024659	2270.22	0.56723	0.230416	2.46177	0.0138254	0.999992	Anxa1	annexin A1	16952
154	Bbs8_KO_P3 - Bbs8_WT_P3	ENSMUSG00000028282	85.863	-1.3356	0.543553	-2.45717	0.0140038	0.999992	Casp8ap2	caspase 8 associated protein 2	26885
155	Bbs8_KO_P3 - Bbs8_WT_P3	ENSMUSG00000048126	15675.2	0.350126	0.142607	2.45518	0.0140816	0.999992	Col6a3	collagen, type VI, alpha 3	12835
156	Bbs8_KO_P3 - Bbs8_WT_P3	ENSMUSG00000021111	394.211	-0.912133	0.371515	-2.45517	0.0140817	0.999992	Papola	poly (A) polymerase alpha	18789
157	Bbs8_KO_P3 - Bbs8_WT_P3	ENSMUSG00000042523	45.9699	2.18064	0.888189	2.45515	0.0140826	0.999992	Dnal1	dynein, axonemal, light chain 1	105000
158	Bbs8_KO_P3 - Bbs8_WT_P3	ENSMUSG00000022540	273.237	0.828826	0.337978	2.45231	0.0141943	0.999992	Rogdi	rogdi homolog	66049
159	Bbs8_KO_P3 - Bbs8_WT_P3	ENSMUSG00000107881	27.2938	-3.29635	1.34494	-2.45092	0.0142492	0.999992	ENSMUSG00000107881
160	Bbs8_KO_P3 - Bbs8_WT_P3	ENSMUSG00000070044	86.7653	-1.67345	0.68298	-2.45022	0.0142768	0.999992	Fam149a	family with sequence similarity 149, member A	212326
161	Bbs8_KO_P3 - Bbs8_WT_P3	ENSMUSG00000020902	174.252	-1.07967	0.440762	-2.44956	0.0143033	0.999992	Ntn1	netrin 1	18208
162	Bbs8_KO_P3 - Bbs8_WT_P3	ENSMUSG00000025875	164.923	1.46809	0.601061	2.4425	0.0145859	0.999992	Tspan17	tetraspanin 17	74257
163	Bbs8_KO_P3 - Bbs8_WT_P3	ENSMUSG00000021765	1769.22	-0.373736	0.153527	-2.43433	0.0149192	0.999992	Fst	follistatin	14313
164	Bbs8_KO_P3 - Bbs8_WT_P3	ENSMUSG00000025413	184.334	1.38568	0.569934	2.43129	0.0150451	0.999992	Ttc4	tetratricopeptide repeat domain 4	72354
165	Bbs8_KO_P3 - Bbs8_WT_P3	ENSMUSG00000055368	14.6162	-7.5765	3.12303	-2.42601	0.0152659	0.999992	Slc6a2	solute carrier family 6 (neurotransmitter transporter, noradrenalin), member 2	20538
166	Bbs8_KO_P3 - Bbs8_WT_P3	ENSMUSG00000115555	19.4583	-5.46327	2.25586	-2.42181	0.0154433	0.999992	ENSMUSG00000115555
167	Bbs8_KO_P3 - Bbs8_WT_P3	ENSMUSG00000060441	8.33367	-6.724	2.77806	-2.42039	0.0155037	0.999992	Trim5	tripartite motif-containing 5	667823
168	Bbs8_KO_P3 - Bbs8_WT_P3	ENSMUSG00000025816	81.7399	-1.98485	0.820774	-2.41826	0.0155948	0.999992	Sec61a2	Sec61, alpha subunit 2 (S. cerevisiae)	57743
169	Bbs8_KO_P3 - Bbs8_WT_P3	ENSMUSG00000023284	9.50336	-6.77345	2.80105	-2.41818	0.0155983	0.999992	Zfp605	zinc finger protein 605	675812
170	Bbs8_KO_P3 - Bbs8_WT_P3	ENSMUSG00000078552	47.8127	1.58844	0.65746	2.41603	0.0156908	0.999992	Dcdc2b	doublecortin domain containing 2b	100504491
171	Bbs8_KO_P3 - Bbs8_WT_P3	ENSMUSG00000108456	24.5116	-6.293	2.6062	-2.41463	0.0157513	0.999992	ENSMUSG00000108456
172	Bbs8_KO_P3 - Bbs8_WT_P3	ENSMUSG00000020340	21.7373	6.61628	2.74186	2.41306	0.0158193	0.999992	Cyfip2	cytoplasmic FMR1 interacting protein 2	76884
173	Bbs8_KO_P3 - Bbs8_WT_P3	ENSMUSG00000052675	15.0937	-5.94604	2.46583	-2.41138	0.0158923	0.999992	Zfp112	zinc finger protein 112	57745
174	Bbs8_KO_P3 - Bbs8_WT_P3	ENSMUSG00000021095	300.229	-0.817043	0.338973	-2.41034	0.0159374	0.999992	Gsc	goosecoid homeobox	14836
175	Bbs8_KO_P3 - Bbs8_WT_P3	ENSMUSG00000115381	18.6477	-7.30439	3.03262	-2.40861	0.0160134	0.999992	ENSMUSG00000115381
176	Bbs8_KO_P3 - Bbs8_WT_P3	ENSMUSG00000020116	100.969	1.54758	0.644388	2.40163	0.0163223	0.999992	Pno1	partner of NOB1 homolog	66249
177	Bbs8_KO_P3 - Bbs8_WT_P3	ENSMUSG00000055850	429.063	0.612515	0.255065	2.40141	0.016332	0.999992	Rnf181	ring finger protein 181	66510
178	Bbs8_KO_P3 - Bbs8_WT_P3	ENSMUSG00000021282	609.721	-0.657505	0.273973	-2.39989	0.0163998	0.999992	Eif5	eukaryotic translation initiation factor 5	217869
179	Bbs8_KO_P3 - Bbs8_WT_P3	ENSMUSG00000025268	961.944	0.655806	0.27383	2.39493	0.0166233	0.999992	Maged2	MAGE family member D2	80884
180	Bbs8_KO_P3 - Bbs8_WT_P3	ENSMUSG00000019948	23.4993	-2.71374	1.13428	-2.39248	0.0167348	0.999992	Actr6	ARP6 actin-related protein 6	67019
181	Bbs8_KO_P3 - Bbs8_WT_P3	ENSMUSG00000021701	19.6666	-7.27944	3.04405	-2.39137	0.0167856	0.999992	Plk2	polo like kinase 2	20620
182	Bbs8_KO_P3 - Bbs8_WT_P3	ENSMUSG00000039989	24.3955	-4.09414	1.71408	-2.38853	0.0169159	0.999992	Cbx4	chromobox 4	12418
183	Bbs8_KO_P3 - Bbs8_WT_P3	ENSMUSG00000022828	36.6464	-3.1946	1.33876	-2.38624	0.0170216	0.999992	Gtf2e1	general transcription factor II E, polypeptide 1 (alpha subunit)	74197
184	Bbs8_KO_P3 - Bbs8_WT_P3	ENSMUSG00000031283	287.939	-1.25538	0.52682	-2.38294	0.017175	0.999992	Chrdl1	chordin-like 1	83453
185	Bbs8_KO_P3 - Bbs8_WT_P3	ENSMUSG00000042688	213.934	0.919382	0.386635	2.37791	0.0174111	0.999992	Mapk6	mitogen-activated protein kinase 6	50772
186	Bbs8_KO_P3 - Bbs8_WT_P3	ENSMUSG00000009894	170.944	1.1324	0.476803	2.37498	0.0175501	0.999992	Snap47	synaptosomal-associated protein, 47	67826
187	Bbs8_KO_P3 - Bbs8_WT_P3	ENSMUSG00000037664	41.0837	1.9679	0.829515	2.37235	0.0176753	0.999992	Cdkn1c	cyclin-dependent kinase inhibitor 1C (P57)	12577
188	Bbs8_KO_P3 - Bbs8_WT_P3	ENSMUSG00000031387	191.579	-1.14593	0.48306	-2.37223	0.0176812	0.999992	Renbp	renin binding protein	19703
189	Bbs8_KO_P3 - Bbs8_WT_P3	ENSMUSG00000069743	20.4399	3.33214	1.40565	2.37053	0.0177624	0.999992	Zfp820	zinc finger protein 820	75424
190	Bbs8_KO_P3 - Bbs8_WT_P3	ENSMUSG00000038463	590.251	-0.607987	0.256682	-2.36864	0.0178538	0.999992	Olfml2b	olfactomedin-like 2B	320078
191	Bbs8_KO_P3 - Bbs8_WT_P3	ENSMUSG00000025140	363.332	0.843677	0.356279	2.36802	0.0178835	0.999992	Pycr1	pyrroline-5-carboxylate reductase 1	209027
192	Bbs8_KO_P3 - Bbs8_WT_P3	ENSMUSG00000030806	37.624	2.19474	0.92913	2.36215	0.0181695	0.999992	Stx1b	syntaxin 1B	56216
193	Bbs8_KO_P3 - Bbs8_WT_P3	ENSMUSG00000006205	2139.02	0.372183	0.157712	2.3599	0.0182801	0.999992	Htra1	HtrA serine peptidase 1	56213
194	Bbs8_KO_P3 - Bbs8_WT_P3	ENSMUSG00000054021	66.7063	2.22705	0.945209	2.35614	0.0184658	0.999992	Sirt5	sirtuin 5	68346
195	Bbs8_KO_P3 - Bbs8_WT_P3	ENSMUSG00000031762	274.654	1.31958	0.560391	2.35475	0.0185353	0.999992	Mt2	metallothionein 2	17750
196	Bbs8_KO_P3 - Bbs8_WT_P3	ENSMUSG00000037395	203.221	1.25755	0.534153	2.35428	0.0185586	0.999992	Rcor3	REST corepressor 3	214742
197	Bbs8_KO_P3 - Bbs8_WT_P3	ENSMUSG00000037204	131.706	1.21327	0.515537	2.35341	0.0186023	0.999992	Atg101	autophagy related 101	68118
198	Bbs8_KO_P3 - Bbs8_WT_P3	ENSMUSG00000081887	5.80513	-5.1872	2.20431	-2.3532	0.0186124	0.999992	Gm12097	coiled-coil domain containing 47 pseudogene	100534353
199	Bbs8_KO_P3 - Bbs8_WT_P3	ENSMUSG00000019966	45.2511	-2.10915	0.896815	-2.35182	0.0186818	0.999992	Kitl	kit ligand	17311
200	Bbs8_KO_P3 - Bbs8_WT_P3	ENSMUSG00000056367	20.4258	-3.43116	1.45962	-2.35072	0.0187372	0.999992	Actr3b	ARP3 actin-related protein 3B	242894
201	Bbs8_KO_P3 - Bbs8_WT_P3	ENSMUSG00000025937	68.7245	1.68011	0.715426	2.3484	0.0188541	0.999992	Lactb2	lactamase, beta 2	212442
202	Bbs8_KO_P3 - Bbs8_WT_P3	ENSMUSG00000020122	2084.73	-0.609601	0.259749	-2.34688	0.0189311	0.999992	Egfr	epidermal growth factor receptor	13649
203	Bbs8_KO_P3 - Bbs8_WT_P3	ENSMUSG00000025728	140.671	-1.76842	0.754253	-2.34459	0.0190478	0.999992	Pigq	phosphatidylinositol glycan anchor biosynthesis, class Q	14755
204	Bbs8_KO_P3 - Bbs8_WT_P3	ENSMUSG00000044197	44.8345	3.85216	1.64345	2.34394	0.0190812	0.999992	Gpr146	G protein-coupled receptor 146	80290
205	Bbs8_KO_P3 - Bbs8_WT_P3	ENSMUSG00000106621	7.67995	6.56771	2.80214	2.34382	0.0190876	0.999992	ENSMUSG00000106621
206	Bbs8_KO_P3 - Bbs8_WT_P3	ENSMUSG00000014355	200.354	-0.919478	0.393004	-2.33961	0.0193036	0.999992	Anapc1	anaphase promoting complex subunit 1	17222
207	Bbs8_KO_P3 - Bbs8_WT_P3	ENSMUSG00000031906	43.1977	2.71351	1.16054	2.33815	0.0193795	0.999992	Smpd3	sphingomyelin phosphodiesterase 3, neutral	58994
208	Bbs8_KO_P3 - Bbs8_WT_P3	ENSMUSG00000023150	299.816	1.07167	0.45842	2.33776	0.0193999	0.999992	Ivns1abp	influenza virus NS1A binding protein	117198
209	Bbs8_KO_P3 - Bbs8_WT_P3	ENSMUSG00000021361	201.869	1.03767	0.44423	2.3359	0.0194967	0.999992	Tmem14c	transmembrane protein 14C	66154
210	Bbs8_KO_P3 - Bbs8_WT_P3	ENSMUSG00000055235	108.828	1.83022	0.784272	2.33366	0.0196135	0.999992	Wdr86	WD repeat domain 86	269633
211	Bbs8_KO_P3 - Bbs8_WT_P3	ENSMUSG00000043496	475.105	0.897335	0.385124	2.32999	0.0198066	0.999992	Tril	TLR4 interactor with leucine-rich repeats	66873
212	Bbs8_KO_P3 - Bbs8_WT_P3	ENSMUSG00000114501	204.274	1.29162	0.554433	2.32963	0.0198257	0.999992	ENSMUSG00000114501
213	Bbs8_KO_P3 - Bbs8_WT_P3	ENSMUSG00000029571	300.687	-0.703028	0.302248	-2.326	0.0200187	0.999992	Tmem106b	transmembrane protein 106B	71900
214	Bbs8_KO_P3 - Bbs8_WT_P3	ENSMUSG00000026135	67.0481	-1.96256	0.844745	-2.32326	0.0201651	0.999992	Zfp142	zinc finger protein 142	77264
215	Bbs8_KO_P3 - Bbs8_WT_P3	ENSMUSG00000017176	190.632	0.839513	0.362119	2.31833	0.0204313	0.999992	Nt5c3b	5'-nucleotidase, cytosolic IIIB	68106
216	Bbs8_KO_P3 - Bbs8_WT_P3	ENSMUSG00000040220	69.9768	-1.44554	0.625653	-2.31045	0.0208631	0.999992	Gas8	growth arrest specific 8	104346
217	Bbs8_KO_P3 - Bbs8_WT_P3	ENSMUSG00000060572	1059.45	0.731032	0.316937	2.30655	0.0210797	0.999992	Mfap2	microfibrillar-associated protein 2	17150
218	Bbs8_KO_P3 - Bbs8_WT_P3	ENSMUSG00000037916	335.721	0.679461	0.294939	2.30373	0.0212377	0.999992	Ndufv1	NADH:ubiquinone oxidoreductase core subunit V1	17995
219	Bbs8_KO_P3 - Bbs8_WT_P3	ENSMUSG00000014158	11.5231	-5.66097	2.46809	-2.29366	0.0218099	0.999992	Trpv4	transient receptor potential cation channel, subfamily V, member 4	63873
220	Bbs8_KO_P3 - Bbs8_WT_P3	ENSMUSG00000085704	22.7835	-5.37694	2.34876	-2.28926	0.022064	0.999992	4921531C22Rik	RIKEN cDNA 4921531C22 gene	66730
221	Bbs8_KO_P3 - Bbs8_WT_P3	ENSMUSG00000025915	65.6964	2.41214	1.05421	2.2881	0.0221318	0.999992	Sgk3	serum/glucocorticoid regulated kinase 3	170755
222	Bbs8_KO_P3 - Bbs8_WT_P3	ENSMUSG00000027361	37.5464	-2.41917	1.0577	-2.28721	0.0221837	0.999992	Gabpb1	GA repeat binding protein, beta 1	14391
223	Bbs8_KO_P3 - Bbs8_WT_P3	ENSMUSG00000019989	121.802	1.47585	0.646369	2.2833	0.0224128	0.999992	Enpp3	ectonucleotide pyrophosphatase/phosphodiesterase 3	209558
224	Bbs8_KO_P3 - Bbs8_WT_P3	ENSMUSG00000026473	344.565	0.76595	0.335619	2.2822	0.0224774	0.999992	Glul	glutamate-ammonia ligase (glutamine synthetase)	14645
225	Bbs8_KO_P3 - Bbs8_WT_P3	ENSMUSG00000031982	8.9067	-4.82638	2.11503	-2.28194	0.0224928	0.999992	Arv1	ARV1 homolog, fatty acid homeostasis modulator	68865
226	Bbs8_KO_P3 - Bbs8_WT_P3	ENSMUSG00000110622	23.845	3.42344	1.50085	2.28101	0.0225479	0.999992	Iqcn	IQ motif containing N	637079
227	Bbs8_KO_P3 - Bbs8_WT_P3	ENSMUSG00000021598	177.109	1.21916	0.534746	2.27989	0.0226142	0.999992	Med10	mediator complex subunit 10	28077
228	Bbs8_KO_P3 - Bbs8_WT_P3	ENSMUSG00000021556	83.271	-1.44391	0.633659	-2.27869	0.0226857	0.999992	Golm1	golgi membrane protein 1	105348
229	Bbs8_KO_P3 - Bbs8_WT_P3	ENSMUSG00000049680	149.945	1.16047	0.510535	2.27305	0.0230229	0.999992	Urgcp	upregulator of cell proliferation	72046
230	Bbs8_KO_P3 - Bbs8_WT_P3	ENSMUSG00000045211	127.566	1.06487	0.468677	2.27209	0.0230813	0.999992	Nudt18	nudix (nucleoside diphosphate linked moiety X)-type motif 18	213484
231	Bbs8_KO_P3 - Bbs8_WT_P3	ENSMUSG00000020474	37.8502	4.75093	2.09243	2.27053	0.0231756	0.999992	Polm	polymerase (DNA directed), mu	54125
232	Bbs8_KO_P3 - Bbs8_WT_P3	ENSMUSG00000031765	1882.01	0.845488	0.37415	2.25976	0.0238362	0.999992	Mt1	metallothionein 1	17748
233	Bbs8_KO_P3 - Bbs8_WT_P3	ENSMUSG00000031480	105.873	1.92292	0.851482	2.25832	0.0239257	0.999992	Thsd1	thrombospondin, type I, domain 1	56229
234	Bbs8_KO_P3 - Bbs8_WT_P3	ENSMUSG00000024654	46.7126	-2.47701	1.09692	-2.25814	0.0239368	0.999992	Asrgl1	asparaginase like 1	66514
235	Bbs8_KO_P3 - Bbs8_WT_P3	ENSMUSG00000036298	8.76866	-6.57005	2.91401	-2.25464	0.0241558	0.999992	Slc2a13	solute carrier family 2 (facilitated glucose transporter), member 13	239606
236	Bbs8_KO_P3 - Bbs8_WT_P3	ENSMUSG00000031353	431.429	-0.692609	0.30727	-2.25407	0.0241916	0.999992	Rbbp7	retinoblastoma binding protein 7, chromatin remodeling factor	245688
237	Bbs8_KO_P3 - Bbs8_WT_P3	ENSMUSG00000063171	108.268	1.20842	0.536527	2.25229	0.0243038	0.999992	Rps4l	ribosomal protein S4-like	66184
238	Bbs8_KO_P3 - Bbs8_WT_P3	ENSMUSG00000043923	166.721	-1.28277	0.570617	-2.24803	0.024574	0.999992	Ccdc84	coiled-coil domain containing 84	382073
239	Bbs8_KO_P3 - Bbs8_WT_P3	ENSMUSG00000049323	88.4196	1.73346	0.77155	2.24673	0.0246575	0.999992	Smcr8	Smith-Magenis syndrome chromosome region, candidate 8 homolog (human)	237782
240	Bbs8_KO_P3 - Bbs8_WT_P3	ENSMUSG00000018604	9.22826	-5.65048	2.51686	-2.24506	0.0247645	0.999992	Tbx3	T-box 3	21386
241	Bbs8_KO_P3 - Bbs8_WT_P3	ENSMUSG00000043110	21.4771	-4.88458	2.18207	-2.23851	0.0251879	0.999992	Lrrn4	leucine rich repeat neuronal 4	320974
242	Bbs8_KO_P3 - Bbs8_WT_P3	ENSMUSG00000031451	1833.42	-0.525609	0.235232	-2.23443	0.0254548	0.999992	Gas6	growth arrest specific 6	14456
243	Bbs8_KO_P3 - Bbs8_WT_P3	ENSMUSG00000049285	22.2866	6.51544	2.91641	2.23406	0.0254789	0.999992	Mblac1	metallo-beta-lactamase domain containing 1	330216
244	Bbs8_KO_P3 - Bbs8_WT_P3	ENSMUSG00000042229	147.38	-1.29376	0.579371	-2.23305	0.0255457	0.999992	Rabif	RAB interacting factor	98710
245	Bbs8_KO_P3 - Bbs8_WT_P3	ENSMUSG00000034235	26.6641	-3.18908	1.43058	-2.22922	0.025799	0.999992	Usp54	ubiquitin specific peptidase 54	78787
246	Bbs8_KO_P3 - Bbs8_WT_P3	ENSMUSG00000020290	115.181	-1.56081	0.700325	-2.2287	0.0258341	0.999992	Xpo1	exportin 1	103573
247	Bbs8_KO_P3 - Bbs8_WT_P3	ENSMUSG00000078719	6.90978	-6.77744	3.0452	-2.22561	0.0260401	0.999992	Msmp	microseminoprotein, prostate associated	100039672
248	Bbs8_KO_P3 - Bbs8_WT_P3	ENSMUSG00000031221	138.453	1.44184	0.649533	2.21981	0.0264313	0.999992	Igbp1	immunoglobulin (CD79A) binding protein 1	18518
249	Bbs8_KO_P3 - Bbs8_WT_P3	ENSMUSG00000038095	310.141	-0.783358	0.353378	-2.21677	0.0266385	0.999992	Sbno1	strawberry notch 1	243272
250	Bbs8_KO_P3 - Bbs8_WT_P3	ENSMUSG00000046675	41.4938	-3.04234	1.3763	-2.21053	0.0270687	0.999992	Tmem251	transmembrane protein 251	320351
251	Bbs8_KO_P3 - Bbs8_WT_P3	ENSMUSG00000025764	224.315	1.05739	0.47873	2.20874	0.0271928	0.999992	Jade1	jade family PHD finger 1	269424
252	Bbs8_KO_P3 - Bbs8_WT_P3	ENSMUSG00000040389	43.7097	2.2042	0.998341	2.20787	0.0272537	0.999992	Wdr47	WD repeat domain 47	99512
253	Bbs8_KO_P3 - Bbs8_WT_P3	ENSMUSG00000020589	326.964	-1.29864	0.58825	-2.20763	0.0272703	0.999992	Cyria	CYFIP related Rac1 interactor A	76820
254	Bbs8_KO_P3 - Bbs8_WT_P3	ENSMUSG00000020869	649.383	0.703352	0.319102	2.20416	0.0275132	0.999992	Lrrc59	leucine rich repeat containing 59	98238
255	Bbs8_KO_P3 - Bbs8_WT_P3	ENSMUSG00000017801	137.513	1.02493	0.465915	2.19982	0.0278194	0.999992	Mlx	MAX-like protein X	21428
256	Bbs8_KO_P3 - Bbs8_WT_P3	ENSMUSG00000032449	231.275	-0.867198	0.394229	-2.19973	0.027826	0.999992	Slc25a36	solute carrier family 25, member 36	192287
257	Bbs8_KO_P3 - Bbs8_WT_P3	ENSMUSG00000032411	61.5762	-2.0484	0.934598	-2.19174	0.0283983	0.999992	Tfdp2	transcription factor Dp 2	211586
258	Bbs8_KO_P3 - Bbs8_WT_P3	ENSMUSG00000052428	290.996	-0.684494	0.312459	-2.19067	0.0284757	0.999992	Tmco1	transmembrane and coiled-coil domains 1	68944
259	Bbs8_KO_P3 - Bbs8_WT_P3	ENSMUSG00000021051	122.561	1.58672	0.725065	2.18838	0.0286419	0.999992	Ppp2r5e	protein phosphatase 2, regulatory subunit B', epsilon	26932
260	Bbs8_KO_P3 - Bbs8_WT_P3	ENSMUSG00000015944	136.079	1.44985	0.662924	2.18705	0.028739	0.999992	Castor2	cytosolic arginine sensor for mTORC1 subunit 2	80909
261	Bbs8_KO_P3 - Bbs8_WT_P3	ENSMUSG00000034910	36.6873	2.35613	1.07857	2.18448	0.0289267	0.999992	Pygo1	pygopus 1	72135
262	Bbs8_KO_P3 - Bbs8_WT_P3	ENSMUSG00000029070	2102.16	0.520367	0.238451	2.18228	0.029089	0.999992	Mxra8	matrix-remodelling associated 8	74761
263	Bbs8_KO_P3 - Bbs8_WT_P3	ENSMUSG00000000318	11.5718	7.19039	3.29532	2.182	0.0291094	0.999992	Clec10a	C-type lectin domain family 10, member A	17312
264	Bbs8_KO_P3 - Bbs8_WT_P3	ENSMUSG00000027204	2766.43	0.444439	0.203711	2.18172	0.0291305	0.999992	Fbn1	fibrillin 1	14118
265	Bbs8_KO_P3 - Bbs8_WT_P3	ENSMUSG00000033107	84.8329	1.16699	0.535202	2.18048	0.0292222	0.999992	Rnf125	ring finger protein 125	67664
266	Bbs8_KO_P3 - Bbs8_WT_P3	ENSMUSG00000022676	52.148	-1.6741	0.769217	-2.17637	0.0295275	0.999992	Snai2	snail family zinc finger 2	20583
267	Bbs8_KO_P3 - Bbs8_WT_P3	ENSMUSG00000046743	31.8144	-3.68562	1.69948	-2.16868	0.0301073	0.999992	Fat4	FAT atypical cadherin 4	329628
268	Bbs8_KO_P3 - Bbs8_WT_P3	ENSMUSG00000040187	12.0537	-4.85211	2.23799	-2.16806	0.0301539	0.999992	Arntl2	aryl hydrocarbon receptor nuclear translocator-like 2	272322
269	Bbs8_KO_P3 - Bbs8_WT_P3	ENSMUSG00000030530	160.537	-1.20225	0.554535	-2.16804	0.0301559	0.999992	Furin	furin (paired basic amino acid cleaving enzyme)	18550
270	Bbs8_KO_P3 - Bbs8_WT_P3	ENSMUSG00000054520	17.2699	-4.47346	2.06716	-2.16407	0.0304594	0.999992	Sh3bp2	SH3-domain binding protein 2	24055
271	Bbs8_KO_P3 - Bbs8_WT_P3	ENSMUSG00000026229	361.963	-0.816566	0.377653	-2.16221	0.0306018	0.999992	Psmd1	proteasome (prosome, macropain) 26S subunit, non-ATPase, 1	70247
272	Bbs8_KO_P3 - Bbs8_WT_P3	ENSMUSG00000020186	141.341	-1.3007	0.601872	-2.1611	0.0306877	0.999992	Csrp2	cysteine and glycine-rich protein 2	13008
273	Bbs8_KO_P3 - Bbs8_WT_P3	ENSMUSG00000029557	33.0694	-4.356	2.0235	-2.15271	0.0313415	0.999992	Mrm2	mitochondrial rRNA methyltransferase 2	68017
274	Bbs8_KO_P3 - Bbs8_WT_P3	ENSMUSG00000104346	10.8012	-7.0896	3.29434	-2.15205	0.0313931	0.999992	Pcdhga3	protocadherin gamma subfamily A, 3	93711
275	Bbs8_KO_P3 - Bbs8_WT_P3	ENSMUSG00000018900	121.337	1.02659	0.477622	2.14937	0.031605	0.999992	Slc22a5	solute carrier family 22 (organic cation transporter), member 5	20520
276	Bbs8_KO_P3 - Bbs8_WT_P3	ENSMUSG00000006362	35.3971	-2.68058	1.24882	-2.14649	0.0318339	0.999992	Cbfa2t3	CBFA2/RUNX1 translocation partner 3	12398
277	Bbs8_KO_P3 - Bbs8_WT_P3	ENSMUSG00000021144	146.484	0.99055	0.461567	2.14606	0.0318685	0.999992	Mta1	metastasis associated 1	116870
278	Bbs8_KO_P3 - Bbs8_WT_P3	ENSMUSG00000055932	432.44	0.581337	0.270988	2.14525	0.031933	0.999992	Fto	fat mass and obesity associated	26383
279	Bbs8_KO_P3 - Bbs8_WT_P3	ENSMUSG00000062116	58.834	-2.66636	1.24322	-2.14472	0.0319754	0.999992	Zfp954	zinc finger protein 954	232853
280	Bbs8_KO_P3 - Bbs8_WT_P3	ENSMUSG00000039699	15.7997	-2.82599	1.31864	-2.14312	0.0321037	0.999992	Batf2	basic leucine zipper transcription factor, ATF-like 2	74481
281	Bbs8_KO_P3 - Bbs8_WT_P3	ENSMUSG00000003184	198.848	0.862526	0.402767	2.1415	0.0322336	0.999992	Irf3	interferon regulatory factor 3	54131
282	Bbs8_KO_P3 - Bbs8_WT_P3	ENSMUSG00000056069	15.1005	-6.81306	3.18198	-2.14114	0.0322628	0.999992	Otulinl	OTU deubiquitinase with linear linkage specificity like	223433
283	Bbs8_KO_P3 - Bbs8_WT_P3	ENSMUSG00000030357	344.437	-0.67827	0.316876	-2.14049	0.0323151	0.999992	Fkbp4	FK506 binding protein 4	14228
284	Bbs8_KO_P3 - Bbs8_WT_P3	ENSMUSG00000116338	6.38142	-5.67245	2.6525	-2.13853	0.0324739	0.999992	ENSMUSG00000116338
285	Bbs8_KO_P3 - Bbs8_WT_P3	ENSMUSG00000022466	51.2756	-1.80355	0.843956	-2.13702	0.0325962	0.999992	Rpap3	RNA polymerase II associated protein 3	71919
286	Bbs8_KO_P3 - Bbs8_WT_P3	ENSMUSG00000031077	59.2222	2.06662	0.967298	2.13649	0.0326393	0.999992	Fadd	Fas (TNFRSF6)-associated via death domain	14082
287	Bbs8_KO_P3 - Bbs8_WT_P3	ENSMUSG00000057147	43.6865	2.44154	1.14353	2.13509	0.0327534	0.999992	Dph6	diphthamine biosynthesis 6	66632
288	Bbs8_KO_P3 - Bbs8_WT_P3	ENSMUSG00000056234	30.4933	-2.1064	0.986825	-2.13452	0.0328	0.999992	Ncoa4	nuclear receptor coactivator 4	27057
289	Bbs8_KO_P3 - Bbs8_WT_P3	ENSMUSG00000040105	23.9719	3.05554	1.43519	2.12902	0.0332529	0.999992	Plpp6	phospholipid phosphatase 6	74411
290	Bbs8_KO_P3 - Bbs8_WT_P3	ENSMUSG00000027420	40.6787	-2.83504	1.33267	-2.12734	0.033392	0.999992	Bfsp1	beaded filament structural protein 1, in lens-CP94	12075
291	Bbs8_KO_P3 - Bbs8_WT_P3	ENSMUSG00000021190	589.426	0.910866	0.428473	2.12584	0.0335166	0.999992	Lgmn	legumain	19141
292	Bbs8_KO_P3 - Bbs8_WT_P3	ENSMUSG00000029466	120.148	-0.888076	0.417914	-2.12502	0.0335849	0.999992	Anapc7	anaphase promoting complex subunit 7	56317
293	Bbs8_KO_P3 - Bbs8_WT_P3	ENSMUSG00000028063	1416.89	0.428179	0.201518	2.12476	0.0336063	0.999992	Lmna	lamin A	16905
294	Bbs8_KO_P3 - Bbs8_WT_P3	ENSMUSG00000036026	63.9204	-1.48484	0.699315	-2.12328	0.0337307	0.999992	Tmem63b	transmembrane protein 63b	224807
295	Bbs8_KO_P3 - Bbs8_WT_P3	ENSMUSG00000041112	94.0735	1.59107	0.749689	2.1223	0.0338124	0.999992	Elmo1	engulfment and cell motility 1	140580
296	Bbs8_KO_P3 - Bbs8_WT_P3	ENSMUSG00000021319	148.478	1.81353	0.854655	2.12194	0.0338426	0.999992	Sfrp4	secreted frizzled-related protein 4	20379
297	Bbs8_KO_P3 - Bbs8_WT_P3	ENSMUSG00000057778	31.3493	-1.99317	0.940238	-2.11986	0.0340177	0.999992	Cyb5d2	cytochrome b5 domain containing 2	192986
298	Bbs8_KO_P3 - Bbs8_WT_P3	ENSMUSG00000090084	1578.63	-0.474059	0.223631	-2.11983	0.0340202	0.999992	Srpx	sushi-repeat-containing protein	51795
299	Bbs8_KO_P3 - Bbs8_WT_P3	ENSMUSG00000032293	110.792	-1.16785	0.550941	-2.11974	0.0340277	0.999992	Ireb2	iron responsive element binding protein 2	64602
300	Bbs8_KO_P3 - Bbs8_WT_P3	ENSMUSG00000021250	15673.6	0.509673	0.240523	2.11902	0.0340886	0.999992	Fos	FBJ osteosarcoma oncogene	14281
301	Bbs8_KO_P3 - Bbs8_WT_P3	ENSMUSG00000053279	463.248	0.892077	0.421453	2.11667	0.0342879	0.999992	Aldh1a1;!E030003E18Rik	aldehyde dehydrogenase family 1, subfamily A1;!RIKEN cDNA E030003E18 gene	11668;!320092
302	Bbs8_KO_P3 - Bbs8_WT_P3	ENSMUSG00000027797	522.366	0.591969	0.279894	2.11497	0.0344323	0.999992	Dclk1	doublecortin-like kinase 1	13175
303	Bbs8_KO_P3 - Bbs8_WT_P3	ENSMUSG00000024155	24.0765	-4.00753	1.89575	-2.11395	0.0345193	0.999992	Meiob	meiosis specific with OB domains	75178
304	Bbs8_KO_P3 - Bbs8_WT_P3	ENSMUSG00000040724	47.7741	-1.93712	0.918102	-2.10992	0.0348653	0.999992	Kcna2	potassium voltage-gated channel, shaker-related subfamily, member 2	16490
305	Bbs8_KO_P3 - Bbs8_WT_P3	ENSMUSG00000034994	3435.06	0.339927	0.161162	2.10922	0.0349254	0.999992	Eef2	eukaryotic translation elongation factor 2	13629
306	Bbs8_KO_P3 - Bbs8_WT_P3	ENSMUSG00000005873	1037.04	0.479322	0.227522	2.10671	0.0351431	0.999992	Reep5	receptor accessory protein 5	13476
307	Bbs8_KO_P3 - Bbs8_WT_P3	ENSMUSG00000048387	1160.15	0.611412	0.290237	2.10659	0.035153	0.999992	Osr1	odd-skipped related transcription factor 1	23967
308	Bbs8_KO_P3 - Bbs8_WT_P3	ENSMUSG00000031913	177.442	0.744984	0.353736	2.10604	0.0352006	0.999992	Vps4a	vacuolar protein sorting 4A	116733
309	Bbs8_KO_P3 - Bbs8_WT_P3	ENSMUSG00000029161	118.103	-1.30523	0.620647	-2.10301	0.0354652	0.999992	Cgref1	cell growth regulator with EF hand domain 1	68567
310	Bbs8_KO_P3 - Bbs8_WT_P3	ENSMUSG00000097296	194.485	1.47983	0.703881	2.10238	0.0355198	0.999992	ENSMUSG00000097296
311	Bbs8_KO_P3 - Bbs8_WT_P3	ENSMUSG00000057649	222.973	-0.791101	0.376757	-2.09976	0.0357496	0.999992	Brd9	bromodomain containing 9	105246
312	Bbs8_KO_P3 - Bbs8_WT_P3	ENSMUSG00000037337	13.6741	-6.82673	3.25137	-2.09965	0.0357598	0.999992	Map4k1	mitogen-activated protein kinase kinase kinase kinase 1	26411
313	Bbs8_KO_P3 - Bbs8_WT_P3	ENSMUSG00000027412	140.219	1.07051	0.51012	2.09855	0.0358566	0.999992	Lpin3	lipin 3	64899
314	Bbs8_KO_P3 - Bbs8_WT_P3	ENSMUSG00000050390	12.5875	6.88944	3.28313	2.09843	0.0358667	0.999992	C77080	expressed sequence C77080	97130
315	Bbs8_KO_P3 - Bbs8_WT_P3	ENSMUSG00000055148	126.775	1.44501	0.688842	2.09774	0.0359281	0.999992	Klf2	Kruppel-like factor 2 (lung)	16598
316	Bbs8_KO_P3 - Bbs8_WT_P3	ENSMUSG00000061306	1067.76	0.394398	0.18811	2.09663	0.0360261	0.999992	Slc38a10	solute carrier family 38, member 10	72055
317	Bbs8_KO_P3 - Bbs8_WT_P3	ENSMUSG00000000149	284.598	0.700412	0.3344	2.09454	0.0362123	0.999992	Gna12	guanine nucleotide binding protein, alpha 12	14673
318	Bbs8_KO_P3 - Bbs8_WT_P3	ENSMUSG00000044349	14.2309	-6.0181	2.87461	-2.09353	0.0363015	0.999992	Snhg11	small nucleolar RNA host gene 11	319317
319	Bbs8_KO_P3 - Bbs8_WT_P3	ENSMUSG00000049300	25.6634	2.75383	1.31721	2.09065	0.0365593	0.999992	Prmt6	protein arginine N-methyltransferase 6	99890
320	Bbs8_KO_P3 - Bbs8_WT_P3	ENSMUSG00000028811	299.973	0.659377	0.315487	2.09003	0.0366153	0.999992	Yars	tyrosyl-tRNA synthetase	107271
321	Bbs8_KO_P3 - Bbs8_WT_P3	ENSMUSG00000062006	434.33	0.580247	0.27794	2.08767	0.0368276	0.999992	Rpl34;!Rpl34-ps1	ribosomal protein L34;!ribosomal protein L34, pseudogene 1	68436;!619547
322	Bbs8_KO_P3 - Bbs8_WT_P3	ENSMUSG00000046574	52.2314	-1.76635	0.848522	-2.08167	0.0373724	0.999992	Prr12	proline rich 12	233210
323	Bbs8_KO_P3 - Bbs8_WT_P3	ENSMUSG00000019986	70.916	1.95174	0.937661	2.0815	0.0373885	0.999992	Ahi1	Abelson helper integration site 1	52906
324	Bbs8_KO_P3 - Bbs8_WT_P3	ENSMUSG00000059824	15.3689	-4.40182	2.11705	-2.07922	0.0375972	0.999992	Dbp	D site albumin promoter binding protein	13170
325	Bbs8_KO_P3 - Bbs8_WT_P3	ENSMUSG00000079588	10.7181	6.92493	3.33514	2.07635	0.0378614	0.999992	Tmem182	transmembrane protein 182	381339
326	Bbs8_KO_P3 - Bbs8_WT_P3	ENSMUSG00000041538	18.7617	-6.29938	3.04079	-2.07163	0.0383001	0.999992	H2-Ob	histocompatibility 2, O region beta locus	15002
327	Bbs8_KO_P3 - Bbs8_WT_P3	ENSMUSG00000025495	141.478	1.11117	0.538001	2.06536	0.0388889	0.999992	Ptdss2	phosphatidylserine synthase 2	27388
328	Bbs8_KO_P3 - Bbs8_WT_P3	ENSMUSG00000061751	47.7765	-2.24553	1.08734	-2.06515	0.0389084	0.999992	Kalrn	kalirin, RhoGEF kinase	545156
329	Bbs8_KO_P3 - Bbs8_WT_P3	ENSMUSG00000081534	461.9	0.814126	0.394764	2.06231	0.0391783	0.999992	Slc48a1	solute carrier family 48 (heme transporter), member 1	67739
330	Bbs8_KO_P3 - Bbs8_WT_P3	ENSMUSG00000001833	786.108	-0.486074	0.235945	-2.06011	0.0393879	0.999992	Septin7	septin 7	235072
331	Bbs8_KO_P3 - Bbs8_WT_P3	ENSMUSG00000031347	129.253	-0.910463	0.442598	-2.05709	0.0396778	0.999992	Cetn2	centrin 2	26370
332	Bbs8_KO_P3 - Bbs8_WT_P3	ENSMUSG00000079037	1292.9	-0.393792	0.191604	-2.05524	0.0398556	0.999992	Prnp	prion protein	19122
333	Bbs8_KO_P3 - Bbs8_WT_P3	ENSMUSG00000104222	6.30651	5.56845	2.711	2.05402	0.0399739	0.999992	ENSMUSG00000104222
334	Bbs8_KO_P3 - Bbs8_WT_P3	ENSMUSG00000053134	74.0679	-1.83508	0.894178	-2.05225	0.0401454	0.999992	Supt7l	SPT7-like, STAGA complex gamma subunit	72195
335	Bbs8_KO_P3 - Bbs8_WT_P3	ENSMUSG00000021594	11.1468	-6.78153	3.30816	-2.04994	0.0403705	0.999992	Srd5a1	steroid 5 alpha-reductase 1	78925
336	Bbs8_KO_P3 - Bbs8_WT_P3	ENSMUSG00000000378	353.924	0.568093	0.277323	2.04849	0.0405122	0.999992	Ccm2	cerebral cavernous malformation 2	216527
337	Bbs8_KO_P3 - Bbs8_WT_P3	ENSMUSG00000041974	131.826	-1.2559	0.613295	-2.0478	0.04058	0.999992	Spidr	scaffolding protein involved in DNA repair	224008
338	Bbs8_KO_P3 - Bbs8_WT_P3	ENSMUSG00000079036	156.246	-0.877408	0.428492	-2.04767	0.0405927	0.999992	Alkbh1;!Nrp	alkB homolog 1, histone H2A dioxygenase;!neural regeneration protein	211064;!654309
339	Bbs8_KO_P3 - Bbs8_WT_P3	ENSMUSG00000053117	18.7859	-3.53608	1.72811	-2.04621	0.0407356	0.999992	E330013P04Rik	RIKEN cDNA E330013P04 gene	107376
340	Bbs8_KO_P3 - Bbs8_WT_P3	ENSMUSG00000055491	97.2792	-1.25705	0.614398	-2.04598	0.0407582	0.999992	Pprc1	peroxisome proliferative activated receptor, gamma, coactivator-related 1	226169
341	Bbs8_KO_P3 - Bbs8_WT_P3	ENSMUSG00000035356	307.543	0.881638	0.431363	2.04384	0.040969	0.999992	Nfkbiz	nuclear factor of kappa light polypeptide gene enhancer in B cells inhibitor, zeta	80859
342	Bbs8_KO_P3 - Bbs8_WT_P3	ENSMUSG00000026047	160.889	0.929774	0.455086	2.04307	0.0410452	0.999992	Poglut2	protein O-glucosyltransferase 2	72050
343	Bbs8_KO_P3 - Bbs8_WT_P3	ENSMUSG00000074793	28.9498	-3.05202	1.49415	-2.04264	0.0410878	0.999992	Hspa12b	heat shock protein 12B	72630
344	Bbs8_KO_P3 - Bbs8_WT_P3	ENSMUSG00000034947	530.423	-0.735591	0.360567	-2.0401	0.0413406	0.999992	Tmem106a	transmembrane protein 106A	217203
345	Bbs8_KO_P3 - Bbs8_WT_P3	ENSMUSG00000026425	186.561	1.44291	0.707672	2.03895	0.0414554	0.999992	Srgap2	SLIT-ROBO Rho GTPase activating protein 2	14270
346	Bbs8_KO_P3 - Bbs8_WT_P3	ENSMUSG00000040865	84.0615	1.35611	0.666727	2.03397	0.0419543	0.999992	Ino80d	INO80 complex subunit D	227195
347	Bbs8_KO_P3 - Bbs8_WT_P3	ENSMUSG00000033728	144.82	-1.07012	0.526741	-2.03159	0.0421951	0.999992	Lrrc14	leucine rich repeat containing 14	223664
348	Bbs8_KO_P3 - Bbs8_WT_P3	ENSMUSG00000024799	14.6627	-4.54601	2.24013	-2.02935	0.0424226	0.999992	Tm7sf2	transmembrane 7 superfamily member 2	73166
349	Bbs8_KO_P3 - Bbs8_WT_P3	ENSMUSG00000086347	99.674	1.11606	0.551179	2.02486	0.0428821	0.999992	ENSMUSG00000086347
350	Bbs8_KO_P3 - Bbs8_WT_P3	ENSMUSG00000099034	11.6264	6.65969	3.29437	2.02154	0.0432243	0.999992	ENSMUSG00000099034
351	Bbs8_KO_P3 - Bbs8_WT_P3	ENSMUSG00000093577	5.85658	-6.53903	3.23627	-2.02054	0.0433269	0.999992	ENSMUSG00000093577
352	Bbs8_KO_P3 - Bbs8_WT_P3	ENSMUSG00000062743	18.1986	-4.07161	2.01687	-2.01878	0.0435102	0.999992	Zfp677	zinc finger protein 677	210503
353	Bbs8_KO_P3 - Bbs8_WT_P3	ENSMUSG00000035506	35.0723	2.47116	1.22414	2.01869	0.0435191	0.999992	Slc12a8	solute carrier family 12 (potassium/chloride transporters), member 8	171286
354	Bbs8_KO_P3 - Bbs8_WT_P3	ENSMUSG00000039167	25.9632	-3.94862	1.95626	-2.01845	0.0435446	0.999992	Adgrl4	adhesion G protein-coupled receptor L4	170757
355	Bbs8_KO_P3 - Bbs8_WT_P3	ENSMUSG00000041220	93.5898	-1.0362	0.51408	-2.01564	0.0438377	0.999992	Elovl6	ELOVL family member 6, elongation of long chain fatty acids (yeast)	170439
356	Bbs8_KO_P3 - Bbs8_WT_P3	ENSMUSG00000030681	435.719	0.780863	0.387519	2.01503	0.0439012	0.999992	Mvp	major vault protein	78388
357	Bbs8_KO_P3 - Bbs8_WT_P3	ENSMUSG00000023044	280.389	-0.88074	0.437526	-2.013	0.0441144	0.999992	Csad	cysteine sulfinic acid decarboxylase	246277
358	Bbs8_KO_P3 - Bbs8_WT_P3	ENSMUSG00000074746	69.0965	-1.18026	0.586496	-2.01239	0.044179	0.999992	Pdzd8	PDZ domain containing 8	107368
359	Bbs8_KO_P3 - Bbs8_WT_P3	ENSMUSG00000023572	191.88	0.787203	0.391577	2.01034	0.0443954	0.999992	Ccndbp1	cyclin D-type binding-protein 1	17151
360	Bbs8_KO_P3 - Bbs8_WT_P3	ENSMUSG00000045954	402.741	-0.507699	0.252557	-2.01023	0.0444065	0.999992	Cavin2	caveolae associated 2	20324
361	Bbs8_KO_P3 - Bbs8_WT_P3	ENSMUSG00000097033	195.954	1.20194	0.598337	2.0088	0.0445581	0.999992	ENSMUSG00000097033
362	Bbs8_KO_P3 - Bbs8_WT_P3	ENSMUSG00000024039	10.498	-6.75015	3.36278	-2.00731	0.0447162	0.999992	Cbs	cystathionine beta-synthase	12411
363	Bbs8_KO_P3 - Bbs8_WT_P3	ENSMUSG00000062908	281.093	-0.815034	0.406088	-2.00704	0.0447458	0.999992	Acadm	acyl-Coenzyme A dehydrogenase, medium chain	11364
364	Bbs8_KO_P3 - Bbs8_WT_P3	ENSMUSG00000022475	441.873	0.697993	0.347792	2.00693	0.0447574	0.999992	Hdac7	histone deacetylase 7	56233
365	Bbs8_KO_P3 - Bbs8_WT_P3	ENSMUSG00000020241	15472.8	0.283155	0.141181	2.00561	0.0448977	0.999992	Col6a2	collagen, type VI, alpha 2	12834
366	Bbs8_KO_P3 - Bbs8_WT_P3	ENSMUSG00000051242	23.09	-3.42846	1.70944	-2.0056	0.0448986	0.999992	Pcdhb9	protocadherin beta 9	93880
367	Bbs8_KO_P3 - Bbs8_WT_P3	ENSMUSG00000063888	232.312	-0.778083	0.388544	-2.00256	0.0452243	0.999992	Rpl7l1	ribosomal protein L7-like 1	66229
368	Bbs8_KO_P3 - Bbs8_WT_P3	ENSMUSG00000009293	579.372	0.591104	0.295216	2.00228	0.045255	0.999992	Ube2g2	ubiquitin-conjugating enzyme E2G 2	22213
369	Bbs8_KO_P3 - Bbs8_WT_P3	ENSMUSG00000020326	165.884	-0.789223	0.394349	-2.00133	0.0453564	0.999992	Ccng1	cyclin G1	12450
370	Bbs8_KO_P3 - Bbs8_WT_P3	ENSMUSG00000076435	19.6365	-2.01746	1.00818	-2.0011	0.0453818	0.999992	Acsf2	acyl-CoA synthetase family member 2	264895
371	Bbs8_KO_P3 - Bbs8_WT_P3	ENSMUSG00000056763	70.8159	-1.81401	0.907843	-1.99816	0.0456996	0.999992	Cspp1	centrosome and spindle pole associated protein 1	211660
372	Bbs8_KO_P3 - Bbs8_WT_P3	ENSMUSG00000037887	26.5592	2.75586	1.38157	1.99473	0.0460728	0.999992	Dusp8	dual specificity phosphatase 8	18218
373	Bbs8_KO_P3 - Bbs8_WT_P3	ENSMUSG00000013033	52.1271	-1.34145	0.67275	-1.99399	0.0461536	0.999992	Adgrl1	adhesion G protein-coupled receptor L1	330814
374	Bbs8_KO_P3 - Bbs8_WT_P3	ENSMUSG00000035258	1175	-0.566694	0.284541	-1.99161	0.046414	0.999992	Abi3bp	ABI family member 3 binding protein	320712
375	Bbs8_KO_P3 - Bbs8_WT_P3	ENSMUSG00000020423	1299.4	0.591475	0.297002	1.99149	0.0464273	0.999992	Btg2	BTG anti-proliferation factor 2	12227
376	Bbs8_KO_P3 - Bbs8_WT_P3	ENSMUSG00000032263	94.1033	1.05997	0.532632	1.99006	0.0465848	0.999992	Bckdhb	branched chain ketoacid dehydrogenase E1, beta polypeptide	12040
377	Bbs8_KO_P3 - Bbs8_WT_P3	ENSMUSG00000042682	687.637	-0.477466	0.24003	-1.98919	0.0466801	0.999992	Selenok	selenoprotein K	80795
378	Bbs8_KO_P3 - Bbs8_WT_P3	ENSMUSG00000026193	1153.91	-0.592888	0.298301	-1.98755	0.046862	0.999992	Fn1	fibronectin 1	14268
379	Bbs8_KO_P3 - Bbs8_WT_P3	ENSMUSG00000032348	11.5713	-4.76756	2.39953	-1.98688	0.0469361	0.999992	Gsta4	glutathione S-transferase, alpha 4	14860
380	Bbs8_KO_P3 - Bbs8_WT_P3	ENSMUSG00000027905	51.275	1.57488	0.792696	1.98674	0.0469508	0.999992	Ddx20	DEAD box helicase 20	53975
381	Bbs8_KO_P3 - Bbs8_WT_P3	ENSMUSG00000045374	69.4783	-1.77571	0.897363	-1.9788	0.0478381	0.999992	Wdr81	WD repeat domain 81	192652
382	Bbs8_KO_P3 - Bbs8_WT_P3	ENSMUSG00000070942	414.215	-0.758027	0.383434	-1.97694	0.0480483	0.999992	Il1rl2	interleukin 1 receptor-like 2	107527
383	Bbs8_KO_P3 - Bbs8_WT_P3	ENSMUSG00000030268	245.576	-1.50057	0.759383	-1.97604	0.0481506	0.999992	Bcat1	branched chain aminotransferase 1, cytosolic	12035
384	Bbs8_KO_P3 - Bbs8_WT_P3	ENSMUSG00000026365	278.618	-0.970421	0.49141	-1.97477	0.0482942	0.999992	Cfh	complement component factor h	12628
385	Bbs8_KO_P3 - Bbs8_WT_P3	ENSMUSG00000037926	435.124	-1.00887	0.510968	-1.97443	0.0483333	0.999992	Ssh2	slingshot protein phosphatase 2	237860
386	Bbs8_KO_P3 - Bbs8_WT_P3	ENSMUSG00000025651	1129.45	0.390909	0.198064	1.97365	0.0484217	0.999992	Uqcrc1	ubiquinol-cytochrome c reductase core protein 1	22273
387	Bbs8_KO_P3 - Bbs8_WT_P3	ENSMUSG00000003812	48.6419	-2.44866	1.24115	-1.9729	0.0485072	0.999992	Dnase2a;!Gm38426	deoxyribonuclease II alpha;!predicted gene, 38426	13423;!100503676
388	Bbs8_KO_P3 - Bbs8_WT_P3	ENSMUSG00000042105	55.0841	-1.65568	0.839428	-1.97239	0.0485652	0.999992	Inpp5f	inositol polyphosphate-5-phosphatase F	101490
389	Bbs8_KO_P3 - Bbs8_WT_P3	ENSMUSG00000025147	199.954	0.715577	0.362993	1.97132	0.0486869	0.999992	Mob2	MOB kinase activator 2	101513
390	Bbs8_KO_P3 - Bbs8_WT_P3	ENSMUSG00000034300	145.724	1.32963	0.674699	1.9707	0.0487586	0.999992	Fam53c	family with sequence similarity 53, member C	66306
391	Bbs8_KO_P3 - Bbs8_WT_P3	ENSMUSG00000030020	85.6914	1.39779	0.709839	1.96916	0.0489348	0.999992	Prickle2	prickle planar cell polarity protein 2	243548
392	Bbs8_KO_P3 - Bbs8_WT_P3	ENSMUSG00000096145	377.231	0.616517	0.313142	1.96881	0.048975	0.999992	Vkorc1	vitamin K epoxide reductase complex, subunit 1	27973
393	Bbs8_KO_P3 - Bbs8_WT_P3	ENSMUSG00000033400	40.5242	-2.67344	1.35906	-1.96712	0.0491691	0.999992	Agl	amylo-1,6-glucosidase, 4-alpha-glucanotransferase	77559
394	Bbs8_KO_P3 - Bbs8_WT_P3	ENSMUSG00000029576	67.6329	1.96987	1.00143	1.96706	0.0491759	0.999992	Radil	Ras association and DIL domains	231858
395	Bbs8_KO_P3 - Bbs8_WT_P3	ENSMUSG00000020780	351.19	0.684743	0.348171	1.96669	0.0492194	0.999992	Srp68	signal recognition particle 68	217337
396	Bbs8_KO_P3 - Bbs8_WT_P3	ENSMUSG00000020614	90.2635	1.2276	0.624487	1.96578	0.049324	0.999992	Fam20a	FAM20A, golgi associated secretory pathway pseudokinase	208659
397	Bbs8_KO_P3 - Bbs8_WT_P3	ENSMUSG00000020260	768.723	0.444262	0.226159	1.96438	0.0494864	0.999992	Pofut2	protein O-fucosyltransferase 2	80294
398	Bbs8_KO_P3 - Bbs8_WT_P3	ENSMUSG00000049957	131.577	1.284	0.653674	1.96428	0.0494972	0.999992	Ccdc137	coiled-coil domain containing 137	67291
399	Bbs8_KO_P3 - Bbs8_WT_P3	ENSMUSG00000001785	83.7906	-1.3218	0.673209	-1.96343	0.0495961	0.999992	Pwp1	PWP1 homolog, endonuclein	103136
400	Bbs8_KO_P3 - Bbs8_WT_P3	ENSMUSG00000024975	228.305	-0.957432	0.487693	-1.96319	0.0496246	0.999992	Pdcd4	programmed cell death 4	18569
401	Bbs8_KO_P3 - Bbs8_WT_P3	ENSMUSG00000013089	37.7927	-1.94447	0.990956	-1.96221	0.0497379	0.999992	Etv5	ets variant 5	104156
402	Bbs8_KO_P3 - Bbs8_WT_P3	ENSMUSG00000017405	87.2506	1.85063	0.94328	1.96191	0.0497726	0.999992	Nek8	NIMA (never in mitosis gene a)-related expressed kinase 8	140859
403	Bbs8_KO_P3 - Bbs8_WT_P3	ENSMUSG00000006021	109.321	1.45329	0.741017	1.96121	0.0498545	0.999992	Kptn	kaptin	70394
404	Bbs8_KO_P3 - Bbs8_WT_P3	ENSMUSG00000031951	38.4388	-2.23656	1.14165	-1.95905	0.0501064	0.999992	Tmem231	transmembrane protein 231	234740
405	Bbs8_KO_P3 - Bbs8_WT_P3	ENSMUSG00000066042	18.9703	-3.77124	1.92539	-1.95869	0.0501487	0.999992	Med18	mediator complex subunit 18	67219
406	Bbs8_KO_P3 - Bbs8_WT_P3	ENSMUSG00000021501	83.4025	-1.86678	0.953263	-1.95831	0.0501941	0.999992	Caml	calcium modulating ligand	12328
407	Bbs8_KO_P3 - Bbs8_WT_P3	ENSMUSG00000090213	41.4783	-2.40498	1.22957	-1.95596	0.0504699	0.999992	Tmem189	transmembrane protein 189	407243
408	Bbs8_KO_P3 - Bbs8_WT_P3	ENSMUSG00000020978	190.775	0.815814	0.417658	1.95331	0.0507834	0.999992	Klhdc2	kelch domain containing 2	69554
409	Bbs8_KO_P3 - Bbs8_WT_P3	ENSMUSG00000024427	189.892	1.31711	0.674779	1.95192	0.050948	0.999992	Spry4	sprouty RTK signaling antagonist 4	24066
410	Bbs8_KO_P3 - Bbs8_WT_P3	ENSMUSG00000036242	280.008	-1.00928	0.517075	-1.9519	0.05095	0.999992	Armh4	armadillo-like helical domain containing 4	67419
411	Bbs8_KO_P3 - Bbs8_WT_P3	ENSMUSG00000024038	487.179	0.413666	0.211956	1.95166	0.0509784	0.999992	Ndufv3	NADH:ubiquinone oxidoreductase core subunit V3	78330
412	Bbs8_KO_P3 - Bbs8_WT_P3	ENSMUSG00000016554	262.17	-0.795374	0.407566	-1.95152	0.050995	0.999992	Eif3d	eukaryotic translation initiation factor 3, subunit D	55944
413	Bbs8_KO_P3 - Bbs8_WT_P3	ENSMUSG00000062762	122.677	-1.06035	0.54373	-1.95014	0.0511592	0.999992	Ei24	etoposide induced 2.4 mRNA	13663
414	Bbs8_KO_P3 - Bbs8_WT_P3	ENSMUSG00000051359	138.254	1.19349	0.612286	1.94923	0.0512676	0.999992	Ncald	neurocalcin delta	52589
415	Bbs8_KO_P3 - Bbs8_WT_P3	ENSMUSG00000032601	189.463	0.835428	0.428651	1.94897	0.0512989	0.999992	Prkar2a	protein kinase, cAMP dependent regulatory, type II alpha	19087
416	Bbs8_KO_P3 - Bbs8_WT_P3	ENSMUSG00000029402	41.0582	1.9999	1.02678	1.94775	0.0514449	0.999992	Snrnp35	small nuclear ribonucleoprotein 35 (U11/U12)	76167
417	Bbs8_KO_P3 - Bbs8_WT_P3	ENSMUSG00000000278	1502.72	-0.43894	0.225446	-1.94698	0.0515367	0.999992	Scpep1	serine carboxypeptidase 1	74617
418	Bbs8_KO_P3 - Bbs8_WT_P3	ENSMUSG00000021686	165.77	-0.733259	0.3768	-1.94601	0.0516529	0.999992	Ap3b1	adaptor-related protein complex 3, beta 1 subunit	11774
419	Bbs8_KO_P3 - Bbs8_WT_P3	ENSMUSG00000036188	98.4195	-1.11961	0.575417	-1.94574	0.0516863	0.999992	Ankmy2	ankyrin repeat and MYND domain containing 2	217473
420	Bbs8_KO_P3 - Bbs8_WT_P3	ENSMUSG00000112652	145.582	1.23191	0.634566	1.94134	0.0522169	0.999992	ENSMUSG00000112652
421	Bbs8_KO_P3 - Bbs8_WT_P3	ENSMUSG00000041769	125.726	1.08445	0.55953	1.93815	0.0526048	0.999992	Ppp2r2d	protein phosphatase 2, regulatory subunit B, delta	52432
422	Bbs8_KO_P3 - Bbs8_WT_P3	ENSMUSG00000061244	106.419	-1.06181	0.548263	-1.93669	0.0527837	0.999992	Exoc5	exocyst complex component 5	105504
423	Bbs8_KO_P3 - Bbs8_WT_P3	ENSMUSG00000032041	127.883	1.11572	0.576626	1.9349	0.0530022	0.999992	Tirap	toll-interleukin 1 receptor (TIR) domain-containing adaptor protein	117149
424	Bbs8_KO_P3 - Bbs8_WT_P3	ENSMUSG00000042178	65.668	1.4115	0.730037	1.93346	0.0531791	0.999992	Armc5	armadillo repeat containing 5	233912
425	Bbs8_KO_P3 - Bbs8_WT_P3	ENSMUSG00000022744	139.397	-0.887957	0.45938	-1.93295	0.0532426	0.999992	Cldnd1	claudin domain containing 1	224250
426	Bbs8_KO_P3 - Bbs8_WT_P3	ENSMUSG00000037824	193.275	-1.18376	0.612854	-1.93156	0.0534139	0.999992	Tspan14	tetraspanin 14	52588
427	Bbs8_KO_P3 - Bbs8_WT_P3	ENSMUSG00000019996	21.4204	4.26932	2.2122	1.9299	0.0536193	0.999992	Map7	microtubule-associated protein 7	17761
428	Bbs8_KO_P3 - Bbs8_WT_P3	ENSMUSG00000030768	91.2547	1.3689	0.709667	1.92894	0.0537387	0.999992	Disp1	dispatched RND transporter family member 1	68897
429	Bbs8_KO_P3 - Bbs8_WT_P3	ENSMUSG00000072621	14.4024	2.81544	1.46041	1.92784	0.0538748	0.999992	Slfn10-ps	schlafen 10, pseudogene	237887
430	Bbs8_KO_P3 - Bbs8_WT_P3	ENSMUSG00000049676	7.29227	-5.96584	3.09543	-1.92731	0.0539416	0.999992	Catsperg1	cation channel sperm associated auxiliary subunit gamma 1	320225
431	Bbs8_KO_P3 - Bbs8_WT_P3	ENSMUSG00000039263	116.881	1.44153	0.748486	1.92593	0.0541127	0.999992	Npepl1	aminopeptidase-like 1	228961
432	Bbs8_KO_P3 - Bbs8_WT_P3	ENSMUSG00000046694	20.841	-5.45581	2.83288	-1.92589	0.0541184	0.999992	Tent5b	terminal nucleotidyltransferase 5B	100342
433	Bbs8_KO_P3 - Bbs8_WT_P3	ENSMUSG00000021177	110.678	-2.52041	1.30986	-1.92418	0.0543322	0.999992	Tdp1	tyrosyl-DNA phosphodiesterase 1	104884
434	Bbs8_KO_P3 - Bbs8_WT_P3	ENSMUSG00000038485	21.0455	-2.9659	1.54173	-1.92374	0.0543868	0.999992	Socs7	suppressor of cytokine signaling 7	192157
435	Bbs8_KO_P3 - Bbs8_WT_P3	ENSMUSG00000032199	366.16	0.55374	0.288173	1.92155	0.0546622	0.999992	Polr2m	polymerase (RNA) II (DNA directed) polypeptide M	28015
436	Bbs8_KO_P3 - Bbs8_WT_P3	ENSMUSG00000030374	208.385	0.854693	0.444855	1.92128	0.0546961	0.999992	Strn4	striatin, calmodulin binding protein 4	97387
437	Bbs8_KO_P3 - Bbs8_WT_P3	ENSMUSG00000041506	41.2968	-1.98004	1.0308	-1.92087	0.0547477	0.999992	Rrp9	ribosomal RNA processing 9, U3 small nucleolar RNA binding protein	27966
438	Bbs8_KO_P3 - Bbs8_WT_P3	ENSMUSG00000008305	94.6339	1.68204	0.875983	1.92017	0.0548365	0.999992	Tle1	transducin-like enhancer of split 1	21885
439	Bbs8_KO_P3 - Bbs8_WT_P3	ENSMUSG00000027102	9.98673	-3.79349	1.97643	-1.91937	0.0549373	0.999992	Hoxd8	homeobox D8	15437
440	Bbs8_KO_P3 - Bbs8_WT_P3	ENSMUSG00000036022	28.0686	-2.72226	1.42017	-1.91685	0.0552571	0.999992	Fam122b	family with sequence similarity 122, member B	78755
441	Bbs8_KO_P3 - Bbs8_WT_P3	ENSMUSG00000000171	350.098	0.645279	0.336881	1.91545	0.0554352	0.999992	Sdhd	succinate dehydrogenase complex, subunit D, integral membrane protein	66925
442	Bbs8_KO_P3 - Bbs8_WT_P3	ENSMUSG00000032459	42.8027	-2.48494	1.29784	-1.91468	0.0555337	0.999992	Mrps22	mitochondrial ribosomal protein S22	64655
443	Bbs8_KO_P3 - Bbs8_WT_P3	ENSMUSG00000021546	1090.98	-0.305848	0.159891	-1.91285	0.0557669	0.999992	Hnrnpk	heterogeneous nuclear ribonucleoprotein K	15387
444	Bbs8_KO_P3 - Bbs8_WT_P3	ENSMUSG00000048755	66.2404	1.17209	0.613161	1.91155	0.0559342	0.999992	Mcat	malonyl CoA:ACP acyltransferase (mitochondrial)	223722
445	Bbs8_KO_P3 - Bbs8_WT_P3	ENSMUSG00000029610	158.375	1.39147	0.729945	1.90627	0.0566151	0.999992	Aimp2	aminoacyl tRNA synthetase complex-interacting multifunctional protein 2	231872
446	Bbs8_KO_P3 - Bbs8_WT_P3	ENSMUSG00000031060	104.507	-1.47139	0.772011	-1.90592	0.0566603	0.999992	Rbm10	RNA binding motif protein 10	236732
447	Bbs8_KO_P3 - Bbs8_WT_P3	ENSMUSG00000058818	15.6669	5.8044	3.04559	1.90584	0.0566712	0.999992	Pirb	paired Ig-like receptor B	18733
448	Bbs8_KO_P3 - Bbs8_WT_P3	ENSMUSG00000028948	51.9436	-1.65108	0.866622	-1.90519	0.0567556	0.999992	Nol9	nucleolar protein 9	74035
449	Bbs8_KO_P3 - Bbs8_WT_P3	ENSMUSG00000026887	82.0274	1.6594	0.872398	1.90211	0.0571569	0.999992	Mrrf	mitochondrial ribosome recycling factor	67871
450	Bbs8_KO_P3 - Bbs8_WT_P3	ENSMUSG00000029202	147.422	1.0635	0.559192	1.90185	0.0571913	0.999992	Pds5a	PDS5 cohesin associated factor A	71521
451	Bbs8_KO_P3 - Bbs8_WT_P3	ENSMUSG00000110166	39.2885	1.771	0.933114	1.89795	0.0577024	0.999992	ENSMUSG00000110166
452	Bbs8_KO_P3 - Bbs8_WT_P3	ENSMUSG00000006463	65.5196	1.3953	0.735542	1.89696	0.057833	0.999992	Zdhhc24	zinc finger, DHHC domain containing 24	70605
453	Bbs8_KO_P3 - Bbs8_WT_P3	ENSMUSG00000003623	138.196	-1.57741	0.832026	-1.89587	0.0579778	0.999992	Crot	carnitine O-octanoyltransferase	74114
454	Bbs8_KO_P3 - Bbs8_WT_P3	ENSMUSG00000046679	81.3899	-1.25011	0.659675	-1.89504	0.0580869	0.999992	C87436	expressed sequence C87436	232196
455	Bbs8_KO_P3 - Bbs8_WT_P3	ENSMUSG00000018593	54117.8	0.291775	0.15405	1.89403	0.058221	0.999992	Sparc	secreted acidic cysteine rich glycoprotein	20692
456	Bbs8_KO_P3 - Bbs8_WT_P3	ENSMUSG00000042363	110.579	-1.46359	0.772887	-1.89366	0.05827	0.999992	Lgalsl	lectin, galactoside binding-like	216551
457	Bbs8_KO_P3 - Bbs8_WT_P3	ENSMUSG00000011179	61.0651	1.08985	0.575587	1.89345	0.0582975	0.999992	Odc1	ornithine decarboxylase, structural 1	18263
458	Bbs8_KO_P3 - Bbs8_WT_P3	ENSMUSG00000046410	37.3243	-1.64271	0.867796	-1.89297	0.0583624	0.999992	Kcnk6	potassium inwardly-rectifying channel, subfamily K, member 6	52150
459	Bbs8_KO_P3 - Bbs8_WT_P3	ENSMUSG00000026853	154.67	-1.20723	0.638124	-1.89184	0.0585117	0.999992	Crat	carnitine acetyltransferase	12908
460	Bbs8_KO_P3 - Bbs8_WT_P3	ENSMUSG00000056492	52.9733	3.56939	1.88731	1.89125	0.0585905	0.999992	Adgrf5	adhesion G protein-coupled receptor F5	224792
461	Bbs8_KO_P3 - Bbs8_WT_P3	ENSMUSG00000041935	175.375	-0.936111	0.494977	-1.89122	0.0585949	0.999992	AW549877	expressed sequence AW549877	106064
462	Bbs8_KO_P3 - Bbs8_WT_P3	ENSMUSG00000045691	7.96571	5.18903	2.74661	1.88925	0.0588583	0.999992	Thtpa	thiamine triphosphatase	105663
463	Bbs8_KO_P3 - Bbs8_WT_P3	ENSMUSG00000041406	15.6246	2.7355	1.44892	1.88797	0.0590306	0.999992	BC055324	cDNA sequence BC055324	381306
464	Bbs8_KO_P3 - Bbs8_WT_P3	ENSMUSG00000032667	318.905	0.889562	0.47173	1.88574	0.0593297	0.999992	Pon2	paraoxonase 2	330260
465	Bbs8_KO_P3 - Bbs8_WT_P3	ENSMUSG00000023852	52.5326	-1.63679	0.868349	-1.88495	0.0594371	0.999992	Chd1	chromodomain helicase DNA binding protein 1	12648
466	Bbs8_KO_P3 - Bbs8_WT_P3	ENSMUSG00000070808	47.6671	-1.67842	0.890471	-1.88486	0.0594484	0.999992	Bicra	BRD4 interacting chromatin remodeling complex associated protein	243842
467	Bbs8_KO_P3 - Bbs8_WT_P3	ENSMUSG00000040771	44.633	-2.30964	1.22645	-1.88319	0.0596743	0.999992	Oard1	O-acyl-ADP-ribose deacylase 1	106821
468	Bbs8_KO_P3 - Bbs8_WT_P3	ENSMUSG00000109715	8.44184	-6.66496	3.54391	-1.88068	0.0600153	0.999992	ENSMUSG00000109715
469	Bbs8_KO_P3 - Bbs8_WT_P3	ENSMUSG00000031545	298.274	1.01095	0.537782	1.87986	0.0601274	0.999992	Gpat4	glycerol-3-phosphate acyltransferase 4	102247
470	Bbs8_KO_P3 - Bbs8_WT_P3	ENSMUSG00000026385	776.229	-0.390287	0.207695	-1.87914	0.0602255	0.999992	Dbi	diazepam binding inhibitor	13167
471	Bbs8_KO_P3 - Bbs8_WT_P3	ENSMUSG00000031239	980.538	0.526595	0.280625	1.87651	0.0605857	0.999992	Itm2a	integral membrane protein 2A	16431
472	Bbs8_KO_P3 - Bbs8_WT_P3	ENSMUSG00000048376	114.017	1.89295	1.00934	1.87544	0.0607324	0.999992	F2r	coagulation factor II (thrombin) receptor	14062
473	Bbs8_KO_P3 - Bbs8_WT_P3	ENSMUSG00000050029	70.785	-1.20437	0.6423	-1.8751	0.0607794	0.999992	Rap2c	RAP2C, member of RAS oncogene family	72065
474	Bbs8_KO_P3 - Bbs8_WT_P3	ENSMUSG00000038252	21.9078	-3.51733	1.87603	-1.87488	0.0608097	0.999992	Ncapd2	non-SMC condensin I complex, subunit D2	68298
475	Bbs8_KO_P3 - Bbs8_WT_P3	ENSMUSG00000026307	72.9007	2.06306	1.101	1.87381	0.0609567	0.999992	Scly	selenocysteine lyase	50880
476	Bbs8_KO_P3 - Bbs8_WT_P3	ENSMUSG00000050511	17.8571	3.08734	1.64785	1.87356	0.060991	0.999992	Oprd1	opioid receptor, delta 1	18386
477	Bbs8_KO_P3 - Bbs8_WT_P3	ENSMUSG00000024477	45.2797	-2.65522	1.41743	-1.87326	0.061032	0.999992	Pggt1b	protein geranylgeranyltransferase type I, beta subunit	225467
478	Bbs8_KO_P3 - Bbs8_WT_P3	ENSMUSG00000021835	176.137	1.10411	0.590057	1.87119	0.0613186	0.999992	Bmp4	bone morphogenetic protein 4	12159
479	Bbs8_KO_P3 - Bbs8_WT_P3	ENSMUSG00000022346	734.987	0.554854	0.296695	1.87011	0.0614682	0.999992	Myc	myelocytomatosis oncogene	17869
480	Bbs8_KO_P3 - Bbs8_WT_P3	ENSMUSG00000020250	137.119	-0.957629	0.512159	-1.86979	0.0615134	0.999992	Txnrd1	thioredoxin reductase 1	50493
481	Bbs8_KO_P3 - Bbs8_WT_P3	ENSMUSG00000028107	135.077	1.43766	0.769204	1.86903	0.061619	0.999992	Tars2	threonyl-tRNA synthetase 2, mitochondrial (putative)	71807
482	Bbs8_KO_P3 - Bbs8_WT_P3	ENSMUSG00000037465	211.801	-0.909678	0.486914	-1.86825	0.061727	0.999992	Klf10	Kruppel-like factor 10	21847
483	Bbs8_KO_P3 - Bbs8_WT_P3	ENSMUSG00000056429	1046.45	-0.387616	0.207491	-1.86811	0.0617472	0.999992	Tgoln1	trans-golgi network protein	22134
484	Bbs8_KO_P3 - Bbs8_WT_P3	ENSMUSG00000038534	31.9393	2.19225	1.17535	1.86518	0.0621558	0.999992	Osbpl7	oxysterol binding protein-like 7	71240
485	Bbs8_KO_P3 - Bbs8_WT_P3	ENSMUSG00000026077	60.5347	-1.22984	0.659488	-1.86484	0.0622037	0.999992	Npas2	neuronal PAS domain protein 2	18143
486	Bbs8_KO_P3 - Bbs8_WT_P3	ENSMUSG00000031309	144.58	-1.16516	0.624825	-1.86477	0.0622132	0.999992	Rps6ka3	ribosomal protein S6 kinase polypeptide 3	110651
487	Bbs8_KO_P3 - Bbs8_WT_P3	ENSMUSG00000033545	90.9069	1.36105	0.729888	1.86474	0.0622184	0.999992	Znrf1	zinc and ring finger 1	170737
488	Bbs8_KO_P3 - Bbs8_WT_P3	ENSMUSG00000032621	250.277	-0.919026	0.492925	-1.86443	0.0622608	0.999992	Srek1	splicing regulatory glutamine/lysine-rich protein 1	218543
489	Bbs8_KO_P3 - Bbs8_WT_P3	ENSMUSG00000023990	71.1131	2.43465	1.30701	1.86276	0.0624958	0.999992	Tfeb	transcription factor EB	21425
490	Bbs8_KO_P3 - Bbs8_WT_P3	ENSMUSG00000043421	132.034	-0.960847	0.516027	-1.86201	0.0626016	0.999992	Hilpda	hypoxia inducible lipid droplet associated	69573
491	Bbs8_KO_P3 - Bbs8_WT_P3	ENSMUSG00000035151	37.2216	-2.75348	1.47931	-1.86133	0.0626979	0.999992	Elmod2	ELMO/CED-12 domain containing 2	244548
492	Bbs8_KO_P3 - Bbs8_WT_P3	ENSMUSG00000023886	9350.9	0.479926	0.257948	1.86056	0.0628067	0.999992	Smoc2	SPARC related modular calcium binding 2	64074
493	Bbs8_KO_P3 - Bbs8_WT_P3	ENSMUSG00000030750	206.428	0.960588	0.51721	1.85725	0.063276	0.999992	Nsmce1	NSE1 homolog, SMC5-SMC6 complex component	67711
494	Bbs8_KO_P3 - Bbs8_WT_P3	ENSMUSG00000047250	37.9091	3.4201	1.8438	1.85492	0.0636077	0.999992	Ptgs1	prostaglandin-endoperoxide synthase 1	19224
495	Bbs8_KO_P3 - Bbs8_WT_P3	ENSMUSG00000007659	126.776	1.26074	0.679806	1.85456	0.0636591	0.999992	Bcl2l1	BCL2-like 1	12048
496	Bbs8_KO_P3 - Bbs8_WT_P3	ENSMUSG00000020519	27.6953	-2.65742	1.43315	-1.85425	0.0637039	0.999992	Sap30l	SAP30-like	50724
497	Bbs8_KO_P3 - Bbs8_WT_P3	ENSMUSG00000026797	112.229	-1.4777	0.796967	-1.85415	0.0637179	0.999992	Stxbp1	syntaxin binding protein 1	20910
498	Bbs8_KO_P3 - Bbs8_WT_P3	ENSMUSG00000033306	755.271	-0.555254	0.299589	-1.85339	0.0638271	0.999992	Lpp	LIM domain containing preferred translocation partner in lipoma	210126
499	Bbs8_KO_P3 - Bbs8_WT_P3	ENSMUSG00000042675	253.516	0.87946	0.474522	1.85336	0.0638305	0.999992	Ypel3	yippee like 3	66090
500	Bbs8_KO_P3 - Bbs8_WT_P3	ENSMUSG00000019960	132.981	1.81727	0.980998	1.85247	0.063958	0.999992	Dusp6	dual specificity phosphatase 6	67603
501	Bbs8_KO_P3 - Bbs8_WT_P3	ENSMUSG00000059878	54.5657	1.722	0.92979	1.85203	0.0640212	0.999992	Zfp422	zinc finger protein 422	67255
502	Bbs8_KO_P3 - Bbs8_WT_P3	ENSMUSG00000038936	77.6999	1.7671	0.954444	1.85144	0.0641065	0.999992	Sccpdh	saccharopine dehydrogenase (putative)	109232
503	Bbs8_KO_P3 - Bbs8_WT_P3	ENSMUSG00000010751	12.6315	-3.48334	1.88281	-1.85007	0.0643031	0.999992	Tnfrsf22	tumor necrosis factor receptor superfamily, member 22	79202
504	Bbs8_KO_P3 - Bbs8_WT_P3	ENSMUSG00000024538	1443.47	0.330725	0.178939	1.84826	0.0645655	0.999992	Ppic	peptidylprolyl isomerase C	19038
505	Bbs8_KO_P3 - Bbs8_WT_P3	ENSMUSG00000048218	42.7721	-3.05999	1.65562	-1.84825	0.064566	0.999992	Amigo2	adhesion molecule with Ig like domain 2	105827
506	Bbs8_KO_P3 - Bbs8_WT_P3	ENSMUSG00000028029	118.47	-1.11768	0.605951	-1.8445	0.0651097	0.999992	Aimp1	aminoacyl tRNA synthetase complex-interacting multifunctional protein 1	13722
507	Bbs8_KO_P3 - Bbs8_WT_P3	ENSMUSG00000042208	51.9554	-1.1594	0.62857	-1.8445	0.06511	0.999992	0610010F05Rik	RIKEN cDNA 0610010F05 gene	71675
508	Bbs8_KO_P3 - Bbs8_WT_P3	ENSMUSG00000022462	310.097	-0.734422	0.398217	-1.84428	0.0651428	0.999992	Slc38a2	solute carrier family 38, member 2	67760
509	Bbs8_KO_P3 - Bbs8_WT_P3	ENSMUSG00000018931	60.08	1.28339	0.697487	1.84002	0.0657659	0.999992	Natd1	N-acetyltransferase domain containing 1	24083
510	Bbs8_KO_P3 - Bbs8_WT_P3	ENSMUSG00000007122	9.42856	3.70654	2.01813	1.83662	0.0662663	0.999992	Casq1	calsequestrin 1	12372
511	Bbs8_KO_P3 - Bbs8_WT_P3	ENSMUSG00000000751	140.476	1.25666	0.686161	1.83143	0.0670357	0.999992	Rpa1	replication protein A1	68275
512	Bbs8_KO_P3 - Bbs8_WT_P3	ENSMUSG00000079499	16.0305	-3.23098	1.76497	-1.83061	0.0671583	0.999992	6530402F18Rik	RIKEN cDNA 6530402F18 gene	76220
513	Bbs8_KO_P3 - Bbs8_WT_P3	ENSMUSG00000044674	392.79	0.97129	0.530716	1.83015	0.0672274	0.999992	Fzd1	frizzled class receptor 1	14362
514	Bbs8_KO_P3 - Bbs8_WT_P3	ENSMUSG00000026000	189.136	1.22911	0.671609	1.8301	0.0672355	0.999992	Lancl1	LanC (bacterial lantibiotic synthetase component C)-like 1	14768
515	Bbs8_KO_P3 - Bbs8_WT_P3	ENSMUSG00000042672	12.3989	5.85546	3.20012	1.82976	0.0672858	0.999992	Dcst1	DC-STAMP domain containing 1	77772
516	Bbs8_KO_P3 - Bbs8_WT_P3	ENSMUSG00000028099	52.1476	-2.2686	1.24071	-1.82847	0.0674791	0.999992	Polr3c	polymerase (RNA) III (DNA directed) polypeptide C	74414
517	Bbs8_KO_P3 - Bbs8_WT_P3	ENSMUSG00000027668	74.7831	-1.32855	0.727223	-1.82689	0.0677166	0.999992	Mfn1	mitofusin 1	67414
518	Bbs8_KO_P3 - Bbs8_WT_P3	ENSMUSG00000064080	3946.23	0.440533	0.241162	1.82671	0.0677436	0.999992	Fbln2	fibulin 2	14115
519	Bbs8_KO_P3 - Bbs8_WT_P3	ENSMUSG00000035686	31.7715	-3.65157	1.99916	-1.82655	0.0677668	0.999992	Thrsp	thyroid hormone responsive	21835
520	Bbs8_KO_P3 - Bbs8_WT_P3	ENSMUSG00000063450	122.39	-1.27523	0.698354	-1.82604	0.0678436	0.999992	Syne2	spectrin repeat containing, nuclear envelope 2	319565
521	Bbs8_KO_P3 - Bbs8_WT_P3	ENSMUSG00000028795	138.086	-0.982362	0.538338	-1.8248	0.0680306	0.999992	Ccdc28b	coiled coil domain containing 28B	66264
522	Bbs8_KO_P3 - Bbs8_WT_P3	ENSMUSG00000048728	10.2376	6.08089	3.33261	1.82466	0.0680519	0.999992	Zfp454	zinc finger protein 454	237758
523	Bbs8_KO_P3 - Bbs8_WT_P3	ENSMUSG00000100130	20.7914	1.98264	1.08679	1.82431	0.0681056	0.999992	ENSMUSG00000100130
524	Bbs8_KO_P3 - Bbs8_WT_P3	ENSMUSG00000032231	4695.32	0.275651	0.151157	1.82361	0.0682111	0.999992	Anxa2	annexin A2	12306
525	Bbs8_KO_P3 - Bbs8_WT_P3	ENSMUSG00000019923	282.996	-0.631559	0.346458	-1.8229	0.0683181	0.999992	Zwint	ZW10 interactor	52696
526	Bbs8_KO_P3 - Bbs8_WT_P3	ENSMUSG00000079659	26.992	-1.90773	1.04758	-1.82109	0.0685938	0.999992	Tmem243	transmembrane protein 243, mitochondrial	652925
527	Bbs8_KO_P3 - Bbs8_WT_P3	ENSMUSG00000034453	63.6613	1.37097	0.752883	1.82096	0.0686126	0.999992	Polr3b	polymerase (RNA) III (DNA directed) polypeptide B	70428
528	Bbs8_KO_P3 - Bbs8_WT_P3	ENSMUSG00000016940	42.0476	-1.70034	0.933895	-1.8207	0.068653	0.999992	Kctd2	potassium channel tetramerisation domain containing 2	70382
529	Bbs8_KO_P3 - Bbs8_WT_P3	ENSMUSG00000032301	326.882	-0.473056	0.259839	-1.82058	0.0686714	0.999992	Psma4	proteasome subunit alpha 4	26441
530	Bbs8_KO_P3 - Bbs8_WT_P3	ENSMUSG00000033004	547.544	0.635635	0.349629	1.81803	0.0690595	0.999992	Mycbp2	MYC binding protein 2, E3 ubiquitin protein ligase	105689
531	Bbs8_KO_P3 - Bbs8_WT_P3	ENSMUSG00000014329	989.347	0.652593	0.359097	1.81732	0.0691684	0.999992	Bicc1	BicC family RNA binding protein 1	83675
532	Bbs8_KO_P3 - Bbs8_WT_P3	ENSMUSG00000034108	233.938	-0.692131	0.380906	-1.81707	0.0692068	0.999992	Ccs	copper chaperone for superoxide dismutase	12460
533	Bbs8_KO_P3 - Bbs8_WT_P3	ENSMUSG00000032594	354.479	0.532355	0.293028	1.81674	0.069257	0.999992	Ip6k1	inositol hexaphosphate kinase 1	27399
534	Bbs8_KO_P3 - Bbs8_WT_P3	ENSMUSG00000049739	64.2543	1.55682	0.857546	1.81543	0.0694574	0.999992	Zfp646	zinc finger protein 646	233905
535	Bbs8_KO_P3 - Bbs8_WT_P3	ENSMUSG00000041058	78.342	1.09971	0.605946	1.81486	0.0695451	0.999992	Wwp1	WW domain containing E3 ubiquitin protein ligase 1	107568
536	Bbs8_KO_P3 - Bbs8_WT_P3	ENSMUSG00000022960	47.9769	-1.64418	0.906121	-1.81453	0.0695963	0.999992	Donson	downstream neighbor of SON	60364
537	Bbs8_KO_P3 - Bbs8_WT_P3	ENSMUSG00000039865	21.7274	2.6514	1.46125	1.81448	0.0696043	0.999992	Slc44a3	solute carrier family 44, member 3	213603
538	Bbs8_KO_P3 - Bbs8_WT_P3	ENSMUSG00000061353	1234.66	-0.745862	0.411126	-1.81419	0.0696483	0.999992	Cxcl12	chemokine (C-X-C motif) ligand 12	20315
539	Bbs8_KO_P3 - Bbs8_WT_P3	ENSMUSG00000030243	89.9412	-1.71209	0.944115	-1.81343	0.0697655	0.999992	Recql	RecQ protein-like	19691
540	Bbs8_KO_P3 - Bbs8_WT_P3	ENSMUSG00000043998	363.713	0.578165	0.31909	1.81192	0.0699986	0.999992	Mgat2	mannoside acetylglucosaminyltransferase 2	217664
541	Bbs8_KO_P3 - Bbs8_WT_P3	ENSMUSG00000057346	18.1967	4.3409	2.39602	1.81171	0.0700307	0.999992	Apol9a	apolipoprotein L 9a	223672
542	Bbs8_KO_P3 - Bbs8_WT_P3	ENSMUSG00000060679	121.981	1.47804	0.816749	1.80966	0.0703482	0.999992	Mrps9	mitochondrial ribosomal protein S9	69527
543	Bbs8_KO_P3 - Bbs8_WT_P3	ENSMUSG00000029461	338.061	-0.577704	0.319326	-1.80914	0.0704294	0.999992	Fam168a	family with sequence similarity 168, member A	319604
544	Bbs8_KO_P3 - Bbs8_WT_P3	ENSMUSG00000021277	86.0727	1.00886	0.557788	1.80869	0.0704999	0.999992	Traf3	TNF receptor-associated factor 3	22031
545	Bbs8_KO_P3 - Bbs8_WT_P3	ENSMUSG00000085336	13.4098	5.64273	3.12015	1.80848	0.0705316	0.999992	Gm11732	predicted gene 11732	102637448
546	Bbs8_KO_P3 - Bbs8_WT_P3	ENSMUSG00000055632	295.874	1.48366	0.82108	1.80696	0.070768	0.999992	Hmcn2	hemicentin 2	665700
547	Bbs8_KO_P3 - Bbs8_WT_P3	ENSMUSG00000032280	114.763	0.792389	0.43885	1.8056	0.0709803	0.999992	Tle3	transducin-like enhancer of split 3	21887
548	Bbs8_KO_P3 - Bbs8_WT_P3	ENSMUSG00000045795	51.1131	-1.23421	0.684526	-1.80302	0.0713854	0.999992	Whamm	WAS protein homolog associated with actin, golgi membranes and microtubules	434204
549	Bbs8_KO_P3 - Bbs8_WT_P3	ENSMUSG00000020135	13.4324	-3.86598	2.14886	-1.79908	0.0720063	0.999992	Apc2	APC regulator of WNT signaling pathway 2	23805
550	Bbs8_KO_P3 - Bbs8_WT_P3	ENSMUSG00000029722	50.429	-1.89601	1.0543	-1.79836	0.0721202	0.999992	Agfg2	ArfGAP with FG repeats 2	231801
551	Bbs8_KO_P3 - Bbs8_WT_P3	ENSMUSG00000041915	198.37	0.948297	0.52741	1.79803	0.072173	0.999992	Ammecr1l	AMME chromosomal region gene 1-like	225339
552	Bbs8_KO_P3 - Bbs8_WT_P3	ENSMUSG00000026584	52.0769	1.67816	0.936005	1.79289	0.0729901	0.999992	Scyl3	SCY1-like 3 (S. cerevisiae)	240880
553	Bbs8_KO_P3 - Bbs8_WT_P3	ENSMUSG00000038305	189.341	0.780629	0.435476	1.79259	0.0730387	0.999992	Spats2l	spermatogenesis associated, serine-rich 2-like	67198
554	Bbs8_KO_P3 - Bbs8_WT_P3	ENSMUSG00000023235	30.8882	2.5474	1.42115	1.79249	0.0730542	0.999992	Ccl25	chemokine (C-C motif) ligand 25	20300
555	Bbs8_KO_P3 - Bbs8_WT_P3	ENSMUSG00000008348	1722.44	0.416876	0.232788	1.7908	0.0733257	0.999992	Ubc	ubiquitin C	22190
556	Bbs8_KO_P3 - Bbs8_WT_P3	ENSMUSG00000097120	9.68233	2.31499	1.29303	1.79036	0.0733954	0.999992	ENSMUSG00000097120
557	Bbs8_KO_P3 - Bbs8_WT_P3	ENSMUSG00000028036	32.2558	-2.46495	1.37734	-1.78964	0.0735114	0.999992	Ptgfr	prostaglandin F receptor	19220
558	Bbs8_KO_P3 - Bbs8_WT_P3	ENSMUSG00000049577	18.5041	-2.6392	1.47707	-1.78678	0.0739738	0.999992	Zfpm1	zinc finger protein, multitype 1	22761
559	Bbs8_KO_P3 - Bbs8_WT_P3	ENSMUSG00000045498	11.1759	-4.16426	2.33485	-1.78352	0.0745016	0.999992	Pcdhb3	protocadherin beta 3	93874
560	Bbs8_KO_P3 - Bbs8_WT_P3	ENSMUSG00000037759	10.2325	6.09155	3.41581	1.78334	0.0745308	0.999992	Ptger2	prostaglandin E receptor 2 (subtype EP2)	19217
561	Bbs8_KO_P3 - Bbs8_WT_P3	ENSMUSG00000020546	86.3164	-2.05105	1.15012	-1.78333	0.074532	0.999992	Stxbp4	syntaxin binding protein 4	20913
562	Bbs8_KO_P3 - Bbs8_WT_P3	ENSMUSG00000068284	52.5436	-2.51677	1.41177	-1.78271	0.0746343	0.999992	Usf3	upstream transcription factor family member 3	207806
563	Bbs8_KO_P3 - Bbs8_WT_P3	ENSMUSG00000002957	1090.3	0.417195	0.23433	1.78037	0.0750148	0.999992	Ap2a2	adaptor-related protein complex 2, alpha 2 subunit	11772
564	Bbs8_KO_P3 - Bbs8_WT_P3	ENSMUSG00000056673	51.4294	1.54076	0.866114	1.77893	0.0752515	0.999992	Kdm5d	lysine (K)-specific demethylase 5D	20592
565	Bbs8_KO_P3 - Bbs8_WT_P3	ENSMUSG00000042719	69.5817	-1.87217	1.053	-1.77794	0.075413	0.999992	Naa25	N(alpha)-acetyltransferase 25, NatB auxiliary subunit	231713
566	Bbs8_KO_P3 - Bbs8_WT_P3	ENSMUSG00000020023	187.535	1.11351	0.626829	1.77642	0.0756632	0.999992	Tmcc3	transmembrane and coiled coil domains 3	319880
567	Bbs8_KO_P3 - Bbs8_WT_P3	ENSMUSG00000050043	83.8641	-1.01022	0.568686	-1.77641	0.0756657	0.999992	Tmx2	thioredoxin-related transmembrane protein 2	66958
568	Bbs8_KO_P3 - Bbs8_WT_P3	ENSMUSG00000111390	54.8521	-1.30794	0.73639	-1.77616	0.0757071	0.999992	ENSMUSG00000111390
569	Bbs8_KO_P3 - Bbs8_WT_P3	ENSMUSG00000031402	245.65	0.838524	0.472285	1.77546	0.0758215	0.999992	Mpp1	membrane protein, palmitoylated	17524
570	Bbs8_KO_P3 - Bbs8_WT_P3	ENSMUSG00000032583	98.4678	1.16027	0.653631	1.77511	0.0758793	0.999992	Mon1a	MON1 homolog A, secretory traffciking associated	72825
571	Bbs8_KO_P3 - Bbs8_WT_P3	ENSMUSG00000016637	155.616	1.20823	0.682467	1.77039	0.0766621	0.999992	Ift27	intraflagellar transport 27	67042
572	Bbs8_KO_P3 - Bbs8_WT_P3	ENSMUSG00000079523	1725.98	0.359651	0.203167	1.77022	0.0766899	0.999992	Tmsb10	thymosin, beta 10	19240
573	Bbs8_KO_P3 - Bbs8_WT_P3	ENSMUSG00000048280	21.5188	-3.2079	1.81317	-1.76922	0.0768567	0.999992	Zfp738	zinc finger protein 738	408068
574	Bbs8_KO_P3 - Bbs8_WT_P3	ENSMUSG00000068335	54.0607	-2.50302	1.41547	-1.76833	0.0770061	0.999992	Dok1	docking protein 1	13448
575	Bbs8_KO_P3 - Bbs8_WT_P3	ENSMUSG00000025871	330.158	-0.460283	0.2605	-1.76692	0.0772414	0.999992	4833439L19Rik	RIKEN cDNA 4833439L19 gene	97820
576	Bbs8_KO_P3 - Bbs8_WT_P3	ENSMUSG00000029003	100.266	-0.921927	0.522392	-1.76482	0.0775942	0.999992	Mad2l2	MAD2 mitotic arrest deficient-like 2	71890
577	Bbs8_KO_P3 - Bbs8_WT_P3	ENSMUSG00000020361	209.67	-0.769655	0.43636	-1.76381	0.0777644	0.999992	Hspa4	heat shock protein 4	15525
578	Bbs8_KO_P3 - Bbs8_WT_P3	ENSMUSG00000042607	39.1418	2.85061	1.61789	1.76193	0.078081	0.999992	Asb4	ankyrin repeat and SOCS box-containing 4	65255
579	Bbs8_KO_P3 - Bbs8_WT_P3	ENSMUSG00000019779	48.1818	-2.06143	1.17075	-1.76078	0.0782754	0.999992	Frk	fyn-related kinase	14302
580	Bbs8_KO_P3 - Bbs8_WT_P3	ENSMUSG00000022637	130.062	1.07055	0.608266	1.76001	0.078406	0.999992	Cblb	Casitas B-lineage lymphoma b	208650
581	Bbs8_KO_P3 - Bbs8_WT_P3	ENSMUSG00000033436	208.036	0.952076	0.541184	1.75924	0.0785359	0.999992	Armcx2	armadillo repeat containing, X-linked 2	67416
582	Bbs8_KO_P3 - Bbs8_WT_P3	ENSMUSG00000022817	664.39	0.522775	0.297172	1.75916	0.0785496	0.999992	Itgb5	integrin beta 5	16419
583	Bbs8_KO_P3 - Bbs8_WT_P3	ENSMUSG00000029771	80.5545	-1.08902	0.619337	-1.75836	0.0786869	0.999992	Irf5	interferon regulatory factor 5	27056
584	Bbs8_KO_P3 - Bbs8_WT_P3	ENSMUSG00000026603	134.126	-1.01412	0.577449	-1.75621	0.0790528	0.999992	Smyd2	SET and MYND domain containing 2	226830
585	Bbs8_KO_P3 - Bbs8_WT_P3	ENSMUSG00000001739	987.873	0.599884	0.341618	1.75601	0.0790872	0.999992	Cldn15	claudin 15	60363
586	Bbs8_KO_P3 - Bbs8_WT_P3	ENSMUSG00000000976	185.968	-0.930869	0.530316	-1.75531	0.0792063	0.999992	Heatr6	HEAT repeat containing 6	217026
587	Bbs8_KO_P3 - Bbs8_WT_P3	ENSMUSG00000006585	11.8791	-5.71899	3.25857	-1.75506	0.0792487	0.999992	Cdt1	chromatin licensing and DNA replication factor 1	67177
588	Bbs8_KO_P3 - Bbs8_WT_P3	ENSMUSG00000039704	15.4574	-3.46533	1.97533	-1.7543	0.0793789	0.999992	Lmbrd2	LMBR1 domain containing 2	320506
589	Bbs8_KO_P3 - Bbs8_WT_P3	ENSMUSG00000029729	72.2811	-1.36549	0.778474	-1.75406	0.0794201	0.999992	Zkscan1	zinc finger with KRAB and SCAN domains 1	74570
590	Bbs8_KO_P3 - Bbs8_WT_P3	ENSMUSG00000106375	30.6859	1.83776	1.04793	1.7537	0.0794814	0.999992	ENSMUSG00000106375
591	Bbs8_KO_P3 - Bbs8_WT_P3	ENSMUSG00000038695	130.72	-0.785365	0.447842	-1.75367	0.0794878	0.999992	Josd2	Josephin domain containing 2	66124
592	Bbs8_KO_P3 - Bbs8_WT_P3	ENSMUSG00000001552	335.334	-0.664203	0.378895	-1.753	0.0796021	0.999992	Jup	junction plakoglobin	16480
593	Bbs8_KO_P3 - Bbs8_WT_P3	ENSMUSG00000036061	67.3641	1.58174	0.90299	1.75167	0.0798309	0.999992	Smug1	single-strand selective monofunctional uracil DNA glycosylase	71726
594	Bbs8_KO_P3 - Bbs8_WT_P3	ENSMUSG00000025499	49.136	1.25556	0.716974	1.75119	0.0799128	0.999992	Hras	Harvey rat sarcoma virus oncogene	15461
595	Bbs8_KO_P3 - Bbs8_WT_P3	ENSMUSG00000029798	17.6171	-1.91926	1.09636	-1.75057	0.0800192	0.999992	Herc6	hect domain and RLD 6	67138
596	Bbs8_KO_P3 - Bbs8_WT_P3	ENSMUSG00000054302	164.624	1.0129	0.578666	1.75041	0.0800484	0.999992	Eapp	E2F-associated phosphoprotein	66266
597	Bbs8_KO_P3 - Bbs8_WT_P3	ENSMUSG00000035949	278.866	0.584037	0.333816	1.74958	0.0801912	0.999992	Fbxw2	F-box and WD-40 domain protein 2	30050
598	Bbs8_KO_P3 - Bbs8_WT_P3	ENSMUSG00000026249	365.053	1.1652	0.665995	1.74957	0.0801931	0.999992	Serpine2	serine (or cysteine) peptidase inhibitor, clade E, member 2	20720
599	Bbs8_KO_P3 - Bbs8_WT_P3	ENSMUSG00000116056	8.06085	-6.27788	3.58836	-1.74951	0.0802021	0.999992	ENSMUSG00000116056
600	Bbs8_KO_P3 - Bbs8_WT_P3	ENSMUSG00000075706	551.395	0.358586	0.205034	1.74891	0.0803059	0.999992	Gpx4	glutathione peroxidase 4	625249
601	Bbs8_KO_P3 - Bbs8_WT_P3	ENSMUSG00000032419	50.8652	1.91549	1.09536	1.74873	0.0803379	0.999992	Tbx18	T-box18	76365
602	Bbs8_KO_P3 - Bbs8_WT_P3	ENSMUSG00000052369	160.041	0.891232	0.509788	1.74824	0.0804227	0.999992	Tmem106c	transmembrane protein 106C	380967
603	Bbs8_KO_P3 - Bbs8_WT_P3	ENSMUSG00000055652	37.2315	-3.57258	2.04504	-1.74695	0.0806459	0.999992	Klhl25	kelch-like 25	207952
604	Bbs8_KO_P3 - Bbs8_WT_P3	ENSMUSG00000055302	436.814	-0.506028	0.289715	-1.74664	0.0806997	0.999992	Mrfap1	Morf4 family associated protein 1	67568
605	Bbs8_KO_P3 - Bbs8_WT_P3	ENSMUSG00000024290	212.055	-0.724806	0.415287	-1.74531	0.0809303	0.999992	Rock1	Rho-associated coiled-coil containing protein kinase 1	19877
606	Bbs8_KO_P3 - Bbs8_WT_P3	ENSMUSG00000021704	60.5324	-1.18675	0.680032	-1.74513	0.0809614	0.999992	Mtx3	metaxin 3	382793
607	Bbs8_KO_P3 - Bbs8_WT_P3	ENSMUSG00000042426	62.0657	-2.19848	1.26022	-1.74452	0.0810689	0.999992	Dhx29	DEAH (Asp-Glu-Ala-His) box polypeptide 29	218629
608	Bbs8_KO_P3 - Bbs8_WT_P3	ENSMUSG00000022614	432.057	0.695506	0.398767	1.74414	0.0811344	0.999992	Lmf2	lipase maturation factor 2	105847
609	Bbs8_KO_P3 - Bbs8_WT_P3	ENSMUSG00000030424	12.0251	3.48915	2.00299	1.74197	0.0815138	0.999992	Zfp939	zinc finger protein 939	233147
610	Bbs8_KO_P3 - Bbs8_WT_P3	ENSMUSG00000034377	108.704	-1.0638	0.611042	-1.74096	0.0816908	0.999992	Tulp4	tubby like protein 4	68842
611	Bbs8_KO_P3 - Bbs8_WT_P3	ENSMUSG00000042506	278.083	0.67163	0.386236	1.73891	0.0820502	0.999992	Usp22	ubiquitin specific peptidase 22	216825
612	Bbs8_KO_P3 - Bbs8_WT_P3	ENSMUSG00000001729	288.576	0.792914	0.456045	1.73867	0.0820921	0.999992	Akt1	thymoma viral proto-oncogene 1	11651
613	Bbs8_KO_P3 - Bbs8_WT_P3	ENSMUSG00000034212	48.6646	1.52594	0.877758	1.73845	0.0821318	0.999992	Ankmy1	ankyrin repeat and MYND domain containing 1	241158
614	Bbs8_KO_P3 - Bbs8_WT_P3	ENSMUSG00000073405	13.6759	3.5547	2.04502	1.73822	0.0821718	0.999992	H2-T-ps	histocompatibility 2, T region locus, pseudogene	667803
615	Bbs8_KO_P3 - Bbs8_WT_P3	ENSMUSG00000063870	406.176	-0.713604	0.410685	-1.73759	0.0822823	0.999992	Chd4	chromodomain helicase DNA binding protein 4	107932
616	Bbs8_KO_P3 - Bbs8_WT_P3	ENSMUSG00000030269	93.1922	2.46387	1.41876	1.73663	0.0824518	0.999992	Mtmr14	myotubularin related protein 14	97287
617	Bbs8_KO_P3 - Bbs8_WT_P3	ENSMUSG00000024902	91.4444	1.43341	0.825448	1.73652	0.0824714	0.999992	Mrpl11	mitochondrial ribosomal protein L11	66419
618	Bbs8_KO_P3 - Bbs8_WT_P3	ENSMUSG00000079109	21.7997	-2.88883	1.66528	-1.73474	0.0827876	0.999992	Pms2	PMS1 homolog2, mismatch repair system component	18861
619	Bbs8_KO_P3 - Bbs8_WT_P3	ENSMUSG00000042308	48.9265	1.50052	0.86515	1.7344	0.0828465	0.999992	Setd1a	SET domain containing 1A	233904
620	Bbs8_KO_P3 - Bbs8_WT_P3	ENSMUSG00000031922	37.0095	-1.42705	0.823409	-1.7331	0.0830777	0.999992	Cep57	centrosomal protein 57	74360
621	Bbs8_KO_P3 - Bbs8_WT_P3	ENSMUSG00000018042	893.583	0.441311	0.254916	1.7312	0.0834162	0.999992	Cyb5r3	cytochrome b5 reductase 3	109754
622	Bbs8_KO_P3 - Bbs8_WT_P3	ENSMUSG00000018001	693.05	0.545237	0.315184	1.7299	0.083648	0.999992	Cyth3	cytohesin 3	19159
623	Bbs8_KO_P3 - Bbs8_WT_P3	ENSMUSG00000037316	26.7288	-3.18694	1.84268	-1.72952	0.0837166	0.999992	Bag4	BCL2-associated athanogene 4	67384
624	Bbs8_KO_P3 - Bbs8_WT_P3	ENSMUSG00000023262	34.2852	-3.65624	2.11408	-1.72948	0.083724	0.999992	Acy1	aminoacylase 1	109652
625	Bbs8_KO_P3 - Bbs8_WT_P3	ENSMUSG00000040631	50.6737	-1.85869	1.07472	-1.72946	0.0837268	0.999992	Dok4	docking protein 4	114255
626	Bbs8_KO_P3 - Bbs8_WT_P3	ENSMUSG00000017764	41.3346	2.11639	1.22451	1.72836	0.0839234	0.999992	Zswim1	zinc finger SWIM-type containing 1	71971
627	Bbs8_KO_P3 - Bbs8_WT_P3	ENSMUSG00000038861	82.453	-1.04937	0.607171	-1.72829	0.083936	0.999992	Pi4kb	phosphatidylinositol 4-kinase beta	107650
628	Bbs8_KO_P3 - Bbs8_WT_P3	ENSMUSG00000029826	546.151	-0.437923	0.253717	-1.72603	0.0843421	0.999992	Zc3hav1	zinc finger CCCH type, antiviral 1	78781
629	Bbs8_KO_P3 - Bbs8_WT_P3	ENSMUSG00000022707	53.4527	-2.82367	1.63857	-1.72326	0.0848422	0.999992	Gbe1	glucan (1,4-alpha-), branching enzyme 1	74185
630	Bbs8_KO_P3 - Bbs8_WT_P3	ENSMUSG00000029622	2523.94	0.453149	0.26298	1.72313	0.0848647	0.999992	Arpc1b	actin related protein 2/3 complex, subunit 1B	11867
631	Bbs8_KO_P3 - Bbs8_WT_P3	ENSMUSG00000028687	42.7006	2.33419	1.35493	1.72274	0.0849356	0.999992	Mutyh	mutY DNA glycosylase	70603
632	Bbs8_KO_P3 - Bbs8_WT_P3	ENSMUSG00000087411	103.706	0.861386	0.500085	1.72248	0.0849828	0.999992	ENSMUSG00000087411
633	Bbs8_KO_P3 - Bbs8_WT_P3	ENSMUSG00000043671	37.0613	-2.89316	1.68068	-1.72142	0.0851738	0.999992	Dpy19l3	dpy-19-like 3 (C. elegans)	233115
634	Bbs8_KO_P3 - Bbs8_WT_P3	ENSMUSG00000037022	74.9002	0.968953	0.563424	1.71976	0.0854762	0.999992	Mmaa	methylmalonic aciduria (cobalamin deficiency) type A	109136
635	Bbs8_KO_P3 - Bbs8_WT_P3	ENSMUSG00000028233	94.1577	1.21766	0.708206	1.71935	0.08555	0.999992	Tgs1	trimethylguanosine synthase 1	116940
636	Bbs8_KO_P3 - Bbs8_WT_P3	ENSMUSG00000057396	6.95855	-6.25304	3.63855	-1.71855	0.0856963	0.999992	Zfp759	zinc finger protein 759	268670
637	Bbs8_KO_P3 - Bbs8_WT_P3	ENSMUSG00000036916	22.8892	-2.4778	1.44252	-1.71768	0.0858546	0.999992	Zfp280c	zinc finger protein 280C	208968
638	Bbs8_KO_P3 - Bbs8_WT_P3	ENSMUSG00000027832	49.0641	1.31117	0.764161	1.71584	0.0861921	0.999992	Ptx3	pentraxin related gene	19288
639	Bbs8_KO_P3 - Bbs8_WT_P3	ENSMUSG00000001674	69.6734	-1.20431	0.701989	-1.71556	0.0862422	0.999992	Ddx18	DEAD box helicase 18	66942
640	Bbs8_KO_P3 - Bbs8_WT_P3	ENSMUSG00000030970	94.9054	0.908707	0.529773	1.71528	0.0862945	0.999992	Ctbp2	C-terminal binding protein 2	13017
641	Bbs8_KO_P3 - Bbs8_WT_P3	ENSMUSG00000025280	61.1255	-1.77594	1.03626	-1.71379	0.0865671	0.999992	Polr3a	polymerase (RNA) III (DNA directed) polypeptide A	218832
642	Bbs8_KO_P3 - Bbs8_WT_P3	ENSMUSG00000024213	319.017	0.664018	0.387591	1.71319	0.0866771	0.999992	Nudt3	nudix (nucleotide diphosphate linked moiety X)-type motif 3	56409
643	Bbs8_KO_P3 - Bbs8_WT_P3	ENSMUSG00000025138	187.533	0.844085	0.492783	1.71289	0.0867322	0.999992	Sirt7	sirtuin 7	209011
644	Bbs8_KO_P3 - Bbs8_WT_P3	ENSMUSG00000024855	82.0033	1.42073	0.829701	1.71234	0.0868346	0.999992	Pacs1	phosphofurin acidic cluster sorting protein 1	107975
645	Bbs8_KO_P3 - Bbs8_WT_P3	ENSMUSG00000030095	464.109	-0.599004	0.350043	-1.71123	0.0870386	0.999992	Tmem43	transmembrane protein 43	74122
646	Bbs8_KO_P3 - Bbs8_WT_P3	ENSMUSG00000030619	116.284	-1.42917	0.836335	-1.70884	0.0874797	0.999992	Eed	embryonic ectoderm development	13626
647	Bbs8_KO_P3 - Bbs8_WT_P3	ENSMUSG00000053684	11.9066	-2.66724	1.56167	-1.70794	0.087648	0.999992	BC048403	cDNA sequence BC048403	270802
648	Bbs8_KO_P3 - Bbs8_WT_P3	ENSMUSG00000096910	12.5632	-4.03843	2.36796	-1.70545	0.0881103	0.999992	Zfp955b	zinc finger protein 955B	100043468
649	Bbs8_KO_P3 - Bbs8_WT_P3	ENSMUSG00000026854	72.0972	2.09605	1.22911	1.70534	0.088131	0.999992	Usp20	ubiquitin specific peptidase 20	74270
650	Bbs8_KO_P3 - Bbs8_WT_P3	ENSMUSG00000022855	139.851	1.18433	0.694713	1.70478	0.0882351	0.999992	Senp2	SUMO/sentrin specific peptidase 2	75826
651	Bbs8_KO_P3 - Bbs8_WT_P3	ENSMUSG00000023046	4200.12	-0.429009	0.251709	-1.70438	0.0883098	0.999992	Igfbp6	insulin-like growth factor binding protein 6	16012
652	Bbs8_KO_P3 - Bbs8_WT_P3	ENSMUSG00000042726	215.15	-1.04503	0.613488	-1.70342	0.0884891	0.999992	Trafd1	TRAF type zinc finger domain containing 1	231712
653	Bbs8_KO_P3 - Bbs8_WT_P3	ENSMUSG00000027630	116.928	-1.22082	0.716689	-1.70342	0.0884894	0.999992	Tbl1xr1	transducin (beta)-like 1X-linked receptor 1	81004
654	Bbs8_KO_P3 - Bbs8_WT_P3	ENSMUSG00000013419	234.585	-0.887932	0.521368	-1.70308	0.0885531	0.999992	Zfp651	zinc finger protein 651	270210
655	Bbs8_KO_P3 - Bbs8_WT_P3	ENSMUSG00000024542	35.1465	1.64489	0.966036	1.70272	0.0886201	0.999992	Cep192	centrosomal protein 192	70799
656	Bbs8_KO_P3 - Bbs8_WT_P3	ENSMUSG00000038648	312.649	0.764587	0.449183	1.70217	0.0887232	0.999992	Creb3l2	cAMP responsive element binding protein 3-like 2	208647
657	Bbs8_KO_P3 - Bbs8_WT_P3	ENSMUSG00000028756	258.782	0.806783	0.474117	1.70165	0.0888202	0.999992	Pink1	PTEN induced putative kinase 1	68943
658	Bbs8_KO_P3 - Bbs8_WT_P3	ENSMUSG00000050796	57.5381	-1.66708	0.980143	-1.70085	0.088971	0.999992	B3galt6	UDP-Gal:betaGal beta 1,3-galactosyltransferase, polypeptide 6	117592
659	Bbs8_KO_P3 - Bbs8_WT_P3	ENSMUSG00000026674	1309.21	0.321791	0.189202	1.70078	0.0889835	0.999992	Ddr2	discoidin domain receptor family, member 2	18214
660	Bbs8_KO_P3 - Bbs8_WT_P3	ENSMUSG00000022711	255.138	0.947346	0.557167	1.70029	0.0890763	0.999992	Pmm2	phosphomannomutase 2	54128
661	Bbs8_KO_P3 - Bbs8_WT_P3	ENSMUSG00000026664	131.832	-0.891117	0.524119	-1.70022	0.0890896	0.999992	Phyh	phytanoyl-CoA hydroxylase	16922
662	Bbs8_KO_P3 - Bbs8_WT_P3	ENSMUSG00000043895	345.611	-0.834877	0.491119	-1.69995	0.0891406	0.999992	S1pr2	sphingosine-1-phosphate receptor 2	14739
663	Bbs8_KO_P3 - Bbs8_WT_P3	ENSMUSG00000035437	143.442	-0.93687	0.551283	-1.69943	0.0892375	0.999992	Rabgap1	RAB GTPase activating protein 1	227800
664	Bbs8_KO_P3 - Bbs8_WT_P3	ENSMUSG00000022426	137.062	1.21038	0.712513	1.69874	0.089368	0.999992	Josd1	Josephin domain containing 1	74158
665	Bbs8_KO_P3 - Bbs8_WT_P3	ENSMUSG00000038722	197.696	0.577768	0.340313	1.69776	0.089554	0.999992	Bud31	BUD31 homolog	231889
666	Bbs8_KO_P3 - Bbs8_WT_P3	ENSMUSG00000024527	159.534	0.859783	0.506831	1.69639	0.0898124	0.999992	Afg3l2	AFG3-like AAA ATPase 2	69597
667	Bbs8_KO_P3 - Bbs8_WT_P3	ENSMUSG00000039768	140.217	1.06461	0.627637	1.69622	0.089845	0.999992	Dnajc11	DnaJ heat shock protein family (Hsp40) member C11	230935
668	Bbs8_KO_P3 - Bbs8_WT_P3	ENSMUSG00000027778	33.9563	-2.71361	1.60017	-1.69582	0.089919	0.999992	Ift80	intraflagellar transport 80	68259
669	Bbs8_KO_P3 - Bbs8_WT_P3	ENSMUSG00000028517	3408.42	0.332883	0.196326	1.69556	0.0899688	0.999992	Plpp3	phospholipid phosphatase 3	67916
670	Bbs8_KO_P3 - Bbs8_WT_P3	ENSMUSG00000050315	44.2634	3.01019	1.7755	1.6954	0.0899995	0.999992	Synpo2	synaptopodin 2	118449
671	Bbs8_KO_P3 - Bbs8_WT_P3	ENSMUSG00000047787	7.17154	-6.23551	3.6793	-1.69476	0.0901219	0.999992	Flrt1	fibronectin leucine rich transmembrane protein 1	396184
672	Bbs8_KO_P3 - Bbs8_WT_P3	ENSMUSG00000026278	100.066	1.29756	0.765771	1.69445	0.090179	0.999992	Bok	BCL2-related ovarian killer	51800
673	Bbs8_KO_P3 - Bbs8_WT_P3	ENSMUSG00000021917	385.191	-0.556157	0.328374	-1.69367	0.0903276	0.999992	Spcs1	signal peptidase complex subunit 1 homolog (S. cerevisiae)	69019
674	Bbs8_KO_P3 - Bbs8_WT_P3	ENSMUSG00000037822	794.066	0.383579	0.226705	1.69197	0.0906514	0.999992	Smim14	small integral membrane protein 14	68552
675	Bbs8_KO_P3 - Bbs8_WT_P3	ENSMUSG00000027680	177.325	0.861259	0.509426	1.69064	0.0909048	0.999992	Fxr1	fragile X mental retardation gene 1, autosomal homolog	14359
676	Bbs8_KO_P3 - Bbs8_WT_P3	ENSMUSG00000058402	34.7823	-3.5202	2.08367	-1.68943	0.0911373	0.999992	Zfp420	zinc finger protein 420	233058
677	Bbs8_KO_P3 - Bbs8_WT_P3	ENSMUSG00000030663	280.028	0.590413	0.349534	1.68915	0.0911915	0.999992	1110004F10Rik	RIKEN cDNA 1110004F10 gene	56372
678	Bbs8_KO_P3 - Bbs8_WT_P3	ENSMUSG00000018293	1634.76	0.316431	0.18734	1.68907	0.0912055	0.999992	Pfn1	profilin 1	18643
679	Bbs8_KO_P3 - Bbs8_WT_P3	ENSMUSG00000054256	8.47165	-2.46008	1.45829	-1.68697	0.0916095	0.999992	Msi1	musashi RNA-binding protein 1	17690
680	Bbs8_KO_P3 - Bbs8_WT_P3	ENSMUSG00000017485	230.54	-0.865772	0.513388	-1.68639	0.091721	0.999992	Top2b	topoisomerase (DNA) II beta	21974
681	Bbs8_KO_P3 - Bbs8_WT_P3	ENSMUSG00000001119	20783.3	0.27679	0.164234	1.68534	0.0919221	0.999992	Col6a1	collagen, type VI, alpha 1	12833
682	Bbs8_KO_P3 - Bbs8_WT_P3	ENSMUSG00000033701	96.7351	0.72953	0.432904	1.6852	0.0919499	0.999992	Acbd6	acyl-Coenzyme A binding domain containing 6	72482
683	Bbs8_KO_P3 - Bbs8_WT_P3	ENSMUSG00000038780	115.436	-0.853461	0.506701	-1.68435	0.0921143	0.999992	Smurf1	SMAD specific E3 ubiquitin protein ligase 1	75788
684	Bbs8_KO_P3 - Bbs8_WT_P3	ENSMUSG00000022594	187.795	-0.785382	0.466389	-1.68396	0.0921887	0.999992	Lynx1	Ly6/neurotoxin 1	23936
685	Bbs8_KO_P3 - Bbs8_WT_P3	ENSMUSG00000033454	84.7113	-2.12809	1.26444	-1.68303	0.0923692	0.999992	Zbtb1	zinc finger and BTB domain containing 1	268564
686	Bbs8_KO_P3 - Bbs8_WT_P3	ENSMUSG00000026200	129.85	-1.00255	0.596215	-1.68153	0.0926599	0.999992	Glb1l	galactosidase, beta 1-like	74577
687	Bbs8_KO_P3 - Bbs8_WT_P3	ENSMUSG00000036368	60.2033	1.27717	0.759547	1.68149	0.0926682	0.999992	Rmdn2	regulator of microtubule dynamics 2	381110
688	Bbs8_KO_P3 - Bbs8_WT_P3	ENSMUSG00000022840	148.973	1.45436	0.865584	1.68021	0.0929164	0.999992	Adcy5	adenylate cyclase 5	224129
689	Bbs8_KO_P3 - Bbs8_WT_P3	ENSMUSG00000022548	1788.08	0.764693	0.455119	1.6802	0.0929175	0.999992	Apod	apolipoprotein D	11815
690	Bbs8_KO_P3 - Bbs8_WT_P3	ENSMUSG00000022663	269.759	-0.78408	0.466681	-1.68012	0.092934	0.999992	Atg3	autophagy related 3	67841
691	Bbs8_KO_P3 - Bbs8_WT_P3	ENSMUSG00000051586	176.709	1.41467	0.842006	1.68012	0.0929344	0.999992	Mical3	microtubule associated monooxygenase, calponin and LIM domain containing 3	194401
692	Bbs8_KO_P3 - Bbs8_WT_P3	ENSMUSG00000066361	165.459	-1.45831	0.867995	-1.68009	0.0929395	0.999992	Serpina3c	serine (or cysteine) peptidase inhibitor, clade A, member 3C	16625
693	Bbs8_KO_P3 - Bbs8_WT_P3	ENSMUSG00000059713	60.8183	1.96011	1.16884	1.67697	0.0935479	0.999992	Rcan3	regulator of calcineurin 3	53902
694	Bbs8_KO_P3 - Bbs8_WT_P3	ENSMUSG00000023830	708.042	0.468997	0.279896	1.67561	0.0938138	0.999992	Igf2r	insulin-like growth factor 2 receptor	16004
695	Bbs8_KO_P3 - Bbs8_WT_P3	ENSMUSG00000071645	89.1212	1.66986	0.996708	1.67537	0.0938609	0.999992	Tut1	terminal uridylyl transferase 1, U6 snRNA-specific	70044
696	Bbs8_KO_P3 - Bbs8_WT_P3	ENSMUSG00000031584	61.7576	1.51173	0.902525	1.675	0.0939335	0.999992	Gsr	glutathione reductase	14782
697	Bbs8_KO_P3 - Bbs8_WT_P3	ENSMUSG00000017734	8.18847	-3.87334	2.31392	-1.67393	0.0941447	0.999992	Dbndd2	dysbindin (dystrobrevin binding protein 1) domain containing 2	52840
698	Bbs8_KO_P3 - Bbs8_WT_P3	ENSMUSG00000025193	29.5117	-2.55455	1.52667	-1.67329	0.094271	0.999992	Cutc	cutC copper transporter	66388
699	Bbs8_KO_P3 - Bbs8_WT_P3	ENSMUSG00000001288	71.7423	-1.33881	0.800771	-1.6719	0.0945439	0.999992	Rarg	retinoic acid receptor, gamma	19411
700	Bbs8_KO_P3 - Bbs8_WT_P3	ENSMUSG00000028634	83.2739	0.989833	0.592088	1.67177	0.0945702	0.999992	Hivep3	human immunodeficiency virus type I enhancer binding protein 3	16656
701	Bbs8_KO_P3 - Bbs8_WT_P3	ENSMUSG00000000938	31.6637	-1.55837	0.93355	-1.66929	0.0950594	0.999992	Hoxa10	homeobox A10	15395
702	Bbs8_KO_P3 - Bbs8_WT_P3	ENSMUSG00000040102	144.618	-1.06919	0.64051	-1.66928	0.0950625	0.999992	Klhl42	kelch-like 42	232539
703	Bbs8_KO_P3 - Bbs8_WT_P3	ENSMUSG00000032010	59.0413	-1.45375	0.87203	-1.66709	0.0954968	0.999992	Usp2	ubiquitin specific peptidase 2	53376
704	Bbs8_KO_P3 - Bbs8_WT_P3	ENSMUSG00000085396	48.1256	-2.79362	1.67623	-1.66661	0.0955929	0.999992	Firre	functional intergenic repeating RNA element	103012
705	Bbs8_KO_P3 - Bbs8_WT_P3	ENSMUSG00000085039	19.2523	2.11858	1.27317	1.66402	0.0961083	0.999992	ENSMUSG00000085039
706	Bbs8_KO_P3 - Bbs8_WT_P3	ENSMUSG00000007107	22.6254	-2.27887	1.36954	-1.66397	0.0961181	0.999992	Atp1a4	ATPase, Na+/K+ transporting, alpha 4 polypeptide	27222
707	Bbs8_KO_P3 - Bbs8_WT_P3	ENSMUSG00000021379	15.7257	-1.72936	1.04032	-1.66233	0.0964458	0.999992	Id4	inhibitor of DNA binding 4	15904
708	Bbs8_KO_P3 - Bbs8_WT_P3	ENSMUSG00000093483	124.44	0.674295	0.405713	1.662	0.0965131	0.999992	AA465934	expressed sequence AA465934	613254
709	Bbs8_KO_P3 - Bbs8_WT_P3	ENSMUSG00000044337	1464.91	-0.33646	0.202676	-1.66008	0.0968976	0.999992	Ackr3	atypical chemokine receptor 3	12778
710	Bbs8_KO_P3 - Bbs8_WT_P3	ENSMUSG00000025986	61.968	1.42338	0.858243	1.65849	0.0972196	0.999992	Slc39a10	solute carrier family 39 (zinc transporter), member 10	227059
711	Bbs8_KO_P3 - Bbs8_WT_P3	ENSMUSG00000040952	934.499	0.290036	0.174888	1.65841	0.0972342	0.999992	Rps19	ribosomal protein S19	20085
712	Bbs8_KO_P3 - Bbs8_WT_P3	ENSMUSG00000060012	172.03	0.765155	0.46151	1.65794	0.0973299	0.999992	Kif13b	kinesin family member 13B	16554
713	Bbs8_KO_P3 - Bbs8_WT_P3	ENSMUSG00000001473	887.561	0.694747	0.419218	1.65724	0.0974702	0.999992	Tubb6	tubulin, beta 6 class V	67951
714	Bbs8_KO_P3 - Bbs8_WT_P3	ENSMUSG00000020523	221.969	0.809051	0.488429	1.65644	0.0976336	0.999992	Fam114a2	family with sequence similarity 114, member A2	67726
715	Bbs8_KO_P3 - Bbs8_WT_P3	ENSMUSG00000037458	116.362	-1.14189	0.689511	-1.65609	0.0977034	0.999992	Azin1	antizyme inhibitor 1	54375
716	Bbs8_KO_P3 - Bbs8_WT_P3	ENSMUSG00000026222	349.172	0.754086	0.455684	1.65485	0.0979556	0.999992	Sp100	nuclear antigen Sp100	20684
717	Bbs8_KO_P3 - Bbs8_WT_P3	ENSMUSG00000060935	740.525	-0.416522	0.251703	-1.65481	0.0979625	0.999992	Tmem263	transmembrane protein 263	103266
718	Bbs8_KO_P3 - Bbs8_WT_P3	ENSMUSG00000048756	114.568	0.845545	0.511421	1.65332	0.098265	0.999992	Foxo3	forkhead box O3	56484
719	Bbs8_KO_P3 - Bbs8_WT_P3	ENSMUSG00000044627	575.445	0.36715	0.222119	1.65294	0.0983432	0.999992	Swi5	SWI5 recombination repair homolog (yeast)	72931
720	Bbs8_KO_P3 - Bbs8_WT_P3	ENSMUSG00000030291	145.53	1.03841	0.628891	1.65117	0.098704	0.999992	Med21	mediator complex subunit 21	108098
721	Bbs8_KO_P3 - Bbs8_WT_P3	ENSMUSG00000026924	303.266	-0.708972	0.42952	-1.65061	0.0988173	0.999992	Sec16a	SEC16 homolog A, endoplasmic reticulum export factor	227648
722	Bbs8_KO_P3 - Bbs8_WT_P3	ENSMUSG00000004980	694.111	-0.559035	0.339127	-1.64846	0.0992593	0.999992	Hnrnpa2b1	heterogeneous nuclear ribonucleoprotein A2/B1	53379
723	Bbs8_KO_P3 - Bbs8_WT_P3	ENSMUSG00000000346	588.066	0.483292	0.2933	1.64778	0.0993988	0.999992	Dazap2	DAZ associated protein 2	23994
724	Bbs8_KO_P3 - Bbs8_WT_P3	ENSMUSG00000042770	169.133	-0.709827	0.431322	-1.6457	0.0998255	0.999992	Hebp1	heme binding protein 1	15199
725	Bbs8_KO_P3 - Bbs8_WT_P3	ENSMUSG00000032349	195.022	-0.83655	0.508399	-1.64546	0.0998752	0.999992	Elovl5	ELOVL family member 5, elongation of long chain fatty acids (yeast)	68801
726	Bbs8_KO_P3 - Bbs8_WT_P3	ENSMUSG00000029076	1241.37	0.456944	0.277742	1.64521	0.0999268	0.999992	Sdf4	stromal cell derived factor 4	20318
727	Bbs8_KO_P3 - Bbs8_WT_P3	ENSMUSG00000023932	143.278	-0.86154	0.523744	-1.64496	0.0999775	0.999992	Cdc5l	cell division cycle 5-like (S. pombe)	71702
728	Bbs8_KO_P3 - Bbs8_WT_P3	ENSMUSG00000026811	132.929	1.17173	0.712975	1.64344	0.100291	0.999992	St6galnac6	ST6 (alpha-N-acetyl-neuraminyl-2,3-beta-galactosyl-1,3)-N-acetylgalactosaminide alpha-2,6-sialyltransferase 6	50935
729	Bbs8_KO_P3 - Bbs8_WT_P3	ENSMUSG00000027067	290.48	0.621091	0.378274	1.64191	0.10061	0.999992	Ssrp1	structure specific recognition protein 1	20833
730	Bbs8_KO_P3 - Bbs8_WT_P3	ENSMUSG00000069255	150.896	-0.779292	0.474796	-1.64132	0.100731	0.999992	Dusp22	dual specificity phosphatase 22	105352
731	Bbs8_KO_P3 - Bbs8_WT_P3	ENSMUSG00000041571	1504.12	0.356256	0.217157	1.64055	0.100891	0.999992	Selenow	selenoprotein W	20364
732	Bbs8_KO_P3 - Bbs8_WT_P3	ENSMUSG00000076433	10.0724	-3.16743	1.9317	-1.63971	0.101066	0.999992	Cep295nl	CEP295 N-terminal like	58251
733	Bbs8_KO_P3 - Bbs8_WT_P3	ENSMUSG00000056537	327.74	-0.730288	0.44552	-1.63918	0.101176	0.999992	Rlim	ring finger protein, LIM domain interacting	19820
734	Bbs8_KO_P3 - Bbs8_WT_P3	ENSMUSG00000027282	385.123	0.674978	0.411805	1.63907	0.101198	0.999992	Mtch2	mitochondrial carrier 2	56428
735	Bbs8_KO_P3 - Bbs8_WT_P3	ENSMUSG00000034252	167.06	-0.898186	0.548022	-1.63896	0.101222	0.999992	Senp6	SUMO/sentrin specific peptidase 6	215351
736	Bbs8_KO_P3 - Bbs8_WT_P3	ENSMUSG00000020741	132.464	-1.15547	0.705511	-1.63778	0.101469	0.999992	Cluh	clustered mitochondria (cluA/CLU1) homolog	74148
737	Bbs8_KO_P3 - Bbs8_WT_P3	ENSMUSG00000048000	240.114	0.899277	0.549164	1.63754	0.101518	0.999992	Gigyf2	GRB10 interacting GYF protein 2	227331
738	Bbs8_KO_P3 - Bbs8_WT_P3	ENSMUSG00000117050	134.498	0.874941	0.534585	1.63667	0.101699	0.999992	ENSMUSG00000117050
739	Bbs8_KO_P3 - Bbs8_WT_P3	ENSMUSG00000024371	379.579	-0.576993	0.352622	-1.63629	0.101778	0.999992	C2	complement component 2 (within H-2S)	12263
740	Bbs8_KO_P3 - Bbs8_WT_P3	ENSMUSG00000029657	192.222	-0.832642	0.509065	-1.63563	0.101917	0.999992	Hsph1	heat shock 105kDa/110kDa protein 1	15505
741	Bbs8_KO_P3 - Bbs8_WT_P3	ENSMUSG00000036391	151.794	-0.97199	0.594365	-1.63534	0.101977	0.999992	Sec24a	Sec24 related gene family, member A (S. cerevisiae)	77371
742	Bbs8_KO_P3 - Bbs8_WT_P3	ENSMUSG00000070003	122.572	1.36745	0.836565	1.6346	0.102133	0.999992	Ssbp4	single stranded DNA binding protein 4	76900
743	Bbs8_KO_P3 - Bbs8_WT_P3	ENSMUSG00000021681	163.004	1.12979	0.69125	1.63442	0.102172	0.999992	Aggf1	angiogenic factor with G patch and FHA domains 1	66549
744	Bbs8_KO_P3 - Bbs8_WT_P3	ENSMUSG00000056501	40.0584	-1.59171	0.9741	-1.63403	0.102252	0.999992	Cebpb	CCAAT/enhancer binding protein (C/EBP), beta	12608
745	Bbs8_KO_P3 - Bbs8_WT_P3	ENSMUSG00000003665	44.734	2.04343	1.25091	1.63356	0.102352	0.999992	Has1	hyaluronan synthase 1	15116
746	Bbs8_KO_P3 - Bbs8_WT_P3	ENSMUSG00000030929	23.8945	2.09589	1.28325	1.63326	0.102414	0.999992	Eri2	exoribonuclease 2	71151
747	Bbs8_KO_P3 - Bbs8_WT_P3	ENSMUSG00000097748	86.5784	1.12922	0.691426	1.63318	0.102431	0.999992	Gm26533	predicted gene, 26533	115488895
748	Bbs8_KO_P3 - Bbs8_WT_P3	ENSMUSG00000040177	70.2326	-1.29204	0.791561	-1.63227	0.102622	0.999992	2310057M21Rik	RIKEN cDNA 2310057M21 gene	68277
749	Bbs8_KO_P3 - Bbs8_WT_P3	ENSMUSG00000035929	39.4065	2.38356	1.46039	1.63214	0.10265	0.999992	H2-Q4	histocompatibility 2, Q region locus 4	15015
750	Bbs8_KO_P3 - Bbs8_WT_P3	ENSMUSG00000032607	47.0088	1.34585	0.82466	1.63201	0.102678	0.999992	Amt	aminomethyltransferase	434437
751	Bbs8_KO_P3 - Bbs8_WT_P3	ENSMUSG00000020319	36.6199	2.20074	1.34918	1.63118	0.102853	0.999992	Wdpcp	WD repeat containing planar cell polarity effector	216560
752	Bbs8_KO_P3 - Bbs8_WT_P3	ENSMUSG00000021943	1475.79	-0.581218	0.356377	-1.63091	0.102909	0.999992	Gdf10	growth differentiation factor 10	14560
753	Bbs8_KO_P3 - Bbs8_WT_P3	ENSMUSG00000027433	128.46	-0.878417	0.538641	-1.6308	0.102932	0.999992	Xrn2	5'-3' exoribonuclease 2	24128
754	Bbs8_KO_P3 - Bbs8_WT_P3	ENSMUSG00000026029	112.179	1.00844	0.618396	1.63073	0.102947	0.999992	Casp8	caspase 8	12370
755	Bbs8_KO_P3 - Bbs8_WT_P3	ENSMUSG00000038156	994.144	-0.497943	0.305488	-1.62999	0.103103	0.999992	Spon1	spondin 1, (f-spondin) extracellular matrix protein	233744
756	Bbs8_KO_P3 - Bbs8_WT_P3	ENSMUSG00000072825	60.0653	-2.04117	1.25255	-1.6296	0.103185	0.999992	Cep170b	centrosomal protein 170B	217882
757	Bbs8_KO_P3 - Bbs8_WT_P3	ENSMUSG00000003355	208.029	-0.617825	0.379314	-1.6288	0.103356	0.999992	Fkbp11	FK506 binding protein 11	66120
758	Bbs8_KO_P3 - Bbs8_WT_P3	ENSMUSG00000043866	782.372	0.554547	0.34075	1.62743	0.103646	0.999992	Taf10	TATA-box binding protein associated factor 10	24075
759	Bbs8_KO_P3 - Bbs8_WT_P3	ENSMUSG00000062980	698.2	-0.67707	0.416229	-1.62668	0.103806	0.999992	Cped1	cadherin-like and PC-esterase domain containing 1	214642
760	Bbs8_KO_P3 - Bbs8_WT_P3	ENSMUSG00000021188	278.508	-0.780865	0.480304	-1.62577	0.103998	0.999992	Trip11	thyroid hormone receptor interactor 11	109181
761	Bbs8_KO_P3 - Bbs8_WT_P3	ENSMUSG00000028345	130.217	1.40175	0.862278	1.62564	0.104027	0.999992	Tex10	testis expressed gene 10	269536
762	Bbs8_KO_P3 - Bbs8_WT_P3	ENSMUSG00000032026	338.705	-0.534584	0.328966	-1.62504	0.104154	0.999992	Rexo2	RNA exonuclease 2	104444
763	Bbs8_KO_P3 - Bbs8_WT_P3	ENSMUSG00000039515	339.643	0.585088	0.360471	1.62312	0.104564	0.999992	Ptpa	protein phosphatase 2 protein activator	110854
764	Bbs8_KO_P3 - Bbs8_WT_P3	ENSMUSG00000028402	206.356	-1.00518	0.619401	-1.62283	0.104625	0.999992	Mpdz	multiple PDZ domain crumbs cell polarity complex component	17475
765	Bbs8_KO_P3 - Bbs8_WT_P3	ENSMUSG00000024382	121.903	1.45852	0.898931	1.6225	0.104696	0.999992	Ercc3	excision repair cross-complementing rodent repair deficiency, complementation group 3	13872
766	Bbs8_KO_P3 - Bbs8_WT_P3	ENSMUSG00000037896	146.774	0.841298	0.519144	1.62055	0.105114	0.999992	Rcor1	REST corepressor 1	217864
767	Bbs8_KO_P3 - Bbs8_WT_P3	ENSMUSG00000102555	19.8566	-2.66662	1.64588	-1.62018	0.105194	0.999992	ENSMUSG00000102555
768	Bbs8_KO_P3 - Bbs8_WT_P3	ENSMUSG00000005683	502.272	-0.79273	0.48935	-1.61996	0.10524	0.999992	Cs	citrate synthase	12974
769	Bbs8_KO_P3 - Bbs8_WT_P3	ENSMUSG00000031570	267.372	0.693733	0.428363	1.6195	0.10534	0.999992	Plpp5	phospholipid phosphatase 5	71910
770	Bbs8_KO_P3 - Bbs8_WT_P3	ENSMUSG00000019872	486.792	0.474407	0.293393	1.61697	0.105886	0.999992	Smpdl3a	sphingomyelin phosphodiesterase, acid-like 3A	57319
771	Bbs8_KO_P3 - Bbs8_WT_P3	ENSMUSG00000035342	118.178	-1.08388	0.67042	-1.61672	0.105938	0.999992	Lzts2	leucine zipper, putative tumor suppressor 2	226154
772	Bbs8_KO_P3 - Bbs8_WT_P3	ENSMUSG00000030539	104.794	-0.940204	0.581648	-1.61645	0.105998	0.999992	Sema4b	sema domain, immunoglobulin domain (Ig), transmembrane domain (TM) and short cytoplasmic domain, (semaphorin) 4B	20352
773	Bbs8_KO_P3 - Bbs8_WT_P3	ENSMUSG00000114937	26.8595	1.32588	0.820377	1.61618	0.106054	0.999992	ENSMUSG00000114937
774	Bbs8_KO_P3 - Bbs8_WT_P3	ENSMUSG00000028145	38.3752	2.39749	1.48344	1.61617	0.106058	0.999992	Them4	thioesterase superfamily member 4	75778
775	Bbs8_KO_P3 - Bbs8_WT_P3	ENSMUSG00000038587	651.489	-0.695197	0.430179	-1.61606	0.10608	0.999992	Akap12	A kinase (PRKA) anchor protein (gravin) 12	83397
776	Bbs8_KO_P3 - Bbs8_WT_P3	ENSMUSG00000053510	220.389	-0.726761	0.44987	-1.61549	0.106204	0.999992	Nrd1	nardilysin, N-arginine dibasic convertase, NRD convertase 1	230598
777	Bbs8_KO_P3 - Bbs8_WT_P3	ENSMUSG00000069516	131.282	1.6899	1.04666	1.61457	0.106403	0.999992	Lyz2	lysozyme 2	17105
778	Bbs8_KO_P3 - Bbs8_WT_P3	ENSMUSG00000034055	64.1675	-1.78683	1.10677	-1.61446	0.106427	0.999992	Phka1	phosphorylase kinase alpha 1	18679
779	Bbs8_KO_P3 - Bbs8_WT_P3	ENSMUSG00000036632	211.015	0.549802	0.340594	1.61424	0.106475	0.999992	Alg5	asparagine-linked glycosylation 5 (dolichyl-phosphate beta-glucosyltransferase)	66248
780	Bbs8_KO_P3 - Bbs8_WT_P3	ENSMUSG00000032802	132.584	-1.32828	0.822904	-1.61413	0.106499	0.999992	Srxn1	sulfiredoxin 1 homolog (S. cerevisiae)	76650
781	Bbs8_KO_P3 - Bbs8_WT_P3	ENSMUSG00000068923	56.6164	1.32763	0.822534	1.61407	0.106513	0.999992	Syt11	synaptotagmin XI	229521
782	Bbs8_KO_P3 - Bbs8_WT_P3	ENSMUSG00000040363	45.7679	2.03452	1.26088	1.61357	0.106621	0.999992	Bcor	BCL6 interacting corepressor	71458
783	Bbs8_KO_P3 - Bbs8_WT_P3	ENSMUSG00000028497	64.0176	1.29949	0.806703	1.61086	0.10721	0.999992	Hacd4	3-hydroxyacyl-CoA dehydratase 4	66775
784	Bbs8_KO_P3 - Bbs8_WT_P3	ENSMUSG00000031373	17.5085	2.79032	1.73223	1.61083	0.107218	0.999992	Car5b	carbonic anhydrase 5b, mitochondrial	56078
785	Bbs8_KO_P3 - Bbs8_WT_P3	ENSMUSG00000048285	1020.55	-0.461236	0.286343	-1.61078	0.107227	0.999992	Frmd6	FERM domain containing 6	319710
786	Bbs8_KO_P3 - Bbs8_WT_P3	ENSMUSG00000027712	5484.23	0.195058	0.121121	1.61044	0.107302	0.999992	Anxa5	annexin A5	11747
787	Bbs8_KO_P3 - Bbs8_WT_P3	ENSMUSG00000027210	79.3057	1.01341	0.62937	1.6102	0.107354	0.999992	Meis2	Meis homeobox 2	17536
788	Bbs8_KO_P3 - Bbs8_WT_P3	ENSMUSG00000020381	21.0875	3.0025	1.86482	1.61008	0.10738	0.999992	Mrnip	MRN complex interacting protein	68067
789	Bbs8_KO_P3 - Bbs8_WT_P3	ENSMUSG00000026466	155.689	0.688218	0.427783	1.6088	0.107659	0.999992	Tor1aip1	torsin A interacting protein 1	208263
790	Bbs8_KO_P3 - Bbs8_WT_P3	ENSMUSG00000023048	553.988	0.409296	0.254424	1.60872	0.107678	0.999992	Prr13	proline rich 13	66151
791	Bbs8_KO_P3 - Bbs8_WT_P3	ENSMUSG00000026705	69.7132	-1.34171	0.83407	-1.60863	0.107697	0.999992	Klhl20	kelch-like 20	226541
792	Bbs8_KO_P3 - Bbs8_WT_P3	ENSMUSG00000025264	144.264	-0.877172	0.545585	-1.60776	0.107887	0.999992	Tsr2	TSR2 20S rRNA accumulation	69499
793	Bbs8_KO_P3 - Bbs8_WT_P3	ENSMUSG00000028277	374.358	0.546886	0.34024	1.60736	0.107976	0.999992	Ube2j1	ubiquitin-conjugating enzyme E2J 1	56228
794	Bbs8_KO_P3 - Bbs8_WT_P3	ENSMUSG00000037971	76.2633	1.07962	0.671767	1.60714	0.108025	0.999992	1110032A03Rik	RIKEN cDNA 1110032A03 gene	68721
795	Bbs8_KO_P3 - Bbs8_WT_P3	ENSMUSG00000046731	150.182	-1.04662	0.651498	-1.60649	0.108167	0.999992	Kctd11	potassium channel tetramerisation domain containing 11	216858
796	Bbs8_KO_P3 - Bbs8_WT_P3	ENSMUSG00000049241	33.6025	3.26131	2.03301	1.60418	0.108674	0.999992	Hcar1	hydrocarboxylic acid receptor 1	243270
797	Bbs8_KO_P3 - Bbs8_WT_P3	ENSMUSG00000034292	39.9527	-2.54053	1.58513	-1.60273	0.108995	0.999992	Traf3ip1	TRAF3 interacting protein 1	74019
798	Bbs8_KO_P3 - Bbs8_WT_P3	ENSMUSG00000038260	73.2116	1.80133	1.12485	1.60139	0.109289	0.999992	Trpm4	transient receptor potential cation channel, subfamily M, member 4	68667
799	Bbs8_KO_P3 - Bbs8_WT_P3	ENSMUSG00000028646	130.657	-0.924917	0.57762	-1.60125	0.109321	0.999992	Rragc	Ras-related GTP binding C	54170
800	Bbs8_KO_P3 - Bbs8_WT_P3	ENSMUSG00000029122	281.538	-0.801728	0.501056	-1.60008	0.109582	0.999992	Evc	EvC ciliary complex subunit 1	59056
801	Bbs8_KO_P3 - Bbs8_WT_P3	ENSMUSG00000059810	24.4831	1.81493	1.13451	1.59974	0.109656	0.999992	Rgs3	regulator of G-protein signaling 3	50780
802	Bbs8_KO_P3 - Bbs8_WT_P3	ENSMUSG00000026170	393.831	-0.980134	0.612811	-1.59941	0.109731	0.999992	Cyp27a1	cytochrome P450, family 27, subfamily a, polypeptide 1	104086
803	Bbs8_KO_P3 - Bbs8_WT_P3	ENSMUSG00000038543	31.7241	1.9829	1.24043	1.59856	0.109918	0.999992	BC028528	cDNA sequence BC028528	229600
804	Bbs8_KO_P3 - Bbs8_WT_P3	ENSMUSG00000035284	34.3987	-2.39051	1.49699	-1.59688	0.110293	0.999992	Vps13c	vacuolar protein sorting 13C	320528
805	Bbs8_KO_P3 - Bbs8_WT_P3	ENSMUSG00000014769	659.085	0.392472	0.245874	1.59623	0.110438	0.999992	Psmb1	proteasome (prosome, macropain) subunit, beta type 1	19170
806	Bbs8_KO_P3 - Bbs8_WT_P3	ENSMUSG00000030541	508.628	0.511268	0.320448	1.59548	0.110605	0.999992	Idh2	isocitrate dehydrogenase 2 (NADP+), mitochondrial	269951
807	Bbs8_KO_P3 - Bbs8_WT_P3	ENSMUSG00000035357	64.5817	1.92073	1.20437	1.5948	0.110757	0.999992	Pdzrn3	PDZ domain containing RING finger 3	55983
808	Bbs8_KO_P3 - Bbs8_WT_P3	ENSMUSG00000026374	485.211	-0.436254	0.273631	-1.59432	0.110865	0.999992	Tsn	translin	22099
809	Bbs8_KO_P3 - Bbs8_WT_P3	ENSMUSG00000033355	101.078	1.00718	0.631797	1.59414	0.110904	0.999992	Rtp4	receptor transporter protein 4	67775
810	Bbs8_KO_P3 - Bbs8_WT_P3	ENSMUSG00000051185	63.1988	-1.06743	0.669778	-1.5937	0.111002	0.999992	Fam174a	family with sequence similarity 174, member A	67698
811	Bbs8_KO_P3 - Bbs8_WT_P3	ENSMUSG00000042834	4356.35	0.377059	0.236666	1.59321	0.111113	0.999992	Nrep	neuronal regeneration related protein	27528
812	Bbs8_KO_P3 - Bbs8_WT_P3	ENSMUSG00000068391	164.946	-0.92985	0.584037	-1.59211	0.11136	0.999992	Chrac1	chromatin accessibility complex 1	93696
813	Bbs8_KO_P3 - Bbs8_WT_P3	ENSMUSG00000029465	352.369	-0.555607	0.349089	-1.59159	0.111477	0.999992	Arpc3	actin related protein 2/3 complex, subunit 3	56378
814	Bbs8_KO_P3 - Bbs8_WT_P3	ENSMUSG00000009772	50.1164	2.43619	1.53193	1.59027	0.111774	0.999992	Nuak2	NUAK family, SNF1-like kinase, 2	74137
815	Bbs8_KO_P3 - Bbs8_WT_P3	ENSMUSG00000027978	264.769	-0.599238	0.376829	-1.59021	0.111787	0.999992	Prss12	protease, serine 12 neurotrypsin (motopsin)	19142
816	Bbs8_KO_P3 - Bbs8_WT_P3	ENSMUSG00000026457	391.994	0.654152	0.411494	1.5897	0.111902	0.999992	Adipor1	adiponectin receptor 1	72674
817	Bbs8_KO_P3 - Bbs8_WT_P3	ENSMUSG00000074405	46.7059	1.58619	0.99978	1.58654	0.112618	0.999992	Zfp865	zinc finger protein 865	319748
818	Bbs8_KO_P3 - Bbs8_WT_P3	ENSMUSG00000037712	768.029	0.550111	0.346739	1.58653	0.11262	0.999992	Fermt2	fermitin family member 2	218952
819	Bbs8_KO_P3 - Bbs8_WT_P3	ENSMUSG00000086725	16.8815	-2.04938	1.29192	-1.5863	0.112672	0.999992	ENSMUSG00000086725
820	Bbs8_KO_P3 - Bbs8_WT_P3	ENSMUSG00000019864	26.9074	-2.62549	1.65654	-1.58492	0.112984	0.999992	Rtn4ip1	reticulon 4 interacting protein 1	170728
821	Bbs8_KO_P3 - Bbs8_WT_P3	ENSMUSG00000072501	168.132	-0.749738	0.473486	-1.58344	0.11332	0.999992	Phf20l1	PHD finger protein 20-like 1	239510
822	Bbs8_KO_P3 - Bbs8_WT_P3	ENSMUSG00000034799	194.696	-0.854168	0.539776	-1.58245	0.113547	0.999992	Unc13a	unc-13 homolog A	382018
823	Bbs8_KO_P3 - Bbs8_WT_P3	ENSMUSG00000061740	304.858	0.750284	0.474421	1.58147	0.11377	0.999992	Cyp2d22	cytochrome P450, family 2, subfamily d, polypeptide 22	56448
824	Bbs8_KO_P3 - Bbs8_WT_P3	ENSMUSG00000041632	116.926	1.83359	1.15946	1.58142	0.113782	0.999992	Mrps27	mitochondrial ribosomal protein S27	218506
825	Bbs8_KO_P3 - Bbs8_WT_P3	ENSMUSG00000050945	17.0767	3.27849	2.07397	1.58078	0.113928	0.999992	Zfp438	zinc finger protein 438	240186
826	Bbs8_KO_P3 - Bbs8_WT_P3	ENSMUSG00000038155	30.614	-1.18836	0.752219	-1.57981	0.11415	0.999992	Gstp2	glutathione S-transferase, pi 2	14869
827	Bbs8_KO_P3 - Bbs8_WT_P3	ENSMUSG00000027940	464.865	0.479216	0.303424	1.57936	0.114253	0.999992	Tpm3	tropomyosin 3, gamma	59069
828	Bbs8_KO_P3 - Bbs8_WT_P3	ENSMUSG00000018446	159.797	-0.731962	0.463464	-1.57933	0.114261	0.999992	C1qbp	complement component 1, q subcomponent binding protein	12261
829	Bbs8_KO_P3 - Bbs8_WT_P3	ENSMUSG00000066568	170.913	0.701296	0.444448	1.5779	0.114588	0.999992	Lsm14a	LSM14A mRNA processing body assembly factor	67070
830	Bbs8_KO_P3 - Bbs8_WT_P3	ENSMUSG00000038286	86.5043	-1.13365	0.718934	-1.57685	0.114829	0.999992	Bphl	biphenyl hydrolase-like (serine hydrolase, breast epithelial mucin-associated antigen)	68021
831	Bbs8_KO_P3 - Bbs8_WT_P3	ENSMUSG00000068036	136.652	-0.775778	0.492327	-1.57574	0.115086	0.999992	Afdn	afadin, adherens junction formation factor	17356
832	Bbs8_KO_P3 - Bbs8_WT_P3	ENSMUSG00000016194	2444.96	0.440819	0.279767	1.57567	0.115102	0.999992	Hsd11b1	hydroxysteroid 11-beta dehydrogenase 1	15483
833	Bbs8_KO_P3 - Bbs8_WT_P3	ENSMUSG00000048330	30.7516	-3.40328	2.16158	-1.57444	0.115385	0.999992	Ric3	RIC3 acetylcholine receptor chaperone	320360
834	Bbs8_KO_P3 - Bbs8_WT_P3	ENSMUSG00000030127	343.306	0.556613	0.353564	1.57429	0.11542	0.999992	Cops7a	COP9 signalosome subunit 7A	26894
835	Bbs8_KO_P3 - Bbs8_WT_P3	ENSMUSG00000019487	532.112	0.52668	0.334566	1.57422	0.115436	0.999992	Trip10	thyroid hormone receptor interactor 10	106628
836	Bbs8_KO_P3 - Bbs8_WT_P3	ENSMUSG00000062963	223.861	-0.547624	0.348031	-1.57349	0.115604	0.999992	Ufc1	ubiquitin-fold modifier conjugating enzyme 1	66155
837	Bbs8_KO_P3 - Bbs8_WT_P3	ENSMUSG00000045896	72.1832	-1.63996	1.04248	-1.57314	0.115687	0.999992	Paip2b	poly(A) binding protein interacting protein 2B	232164
838	Bbs8_KO_P3 - Bbs8_WT_P3	ENSMUSG00000020464	65.5944	-1.30124	0.827443	-1.5726	0.115811	0.999992	Pnpt1	polyribonucleotide nucleotidyltransferase 1	71701
839	Bbs8_KO_P3 - Bbs8_WT_P3	ENSMUSG00000056515	584.535	0.536481	0.3412	1.57234	0.115872	0.999992	Rab31	RAB31, member RAS oncogene family	106572
840	Bbs8_KO_P3 - Bbs8_WT_P3	ENSMUSG00000029559	138.522	0.748553	0.476497	1.57095	0.116194	0.999992	2210016L21Rik	RIKEN cDNA 2210016L21 gene	72357
841	Bbs8_KO_P3 - Bbs8_WT_P3	ENSMUSG00000101144	34.3459	1.24852	0.7953	1.56987	0.116445	0.999992	ENSMUSG00000101144
842	Bbs8_KO_P3 - Bbs8_WT_P3	ENSMUSG00000022464	70.9137	2.17872	1.39032	1.56706	0.117101	0.999992	Slc38a4	solute carrier family 38, member 4	69354
843	Bbs8_KO_P3 - Bbs8_WT_P3	ENSMUSG00000047407	74.6331	1.13915	0.727147	1.5666	0.117207	0.999992	Tgif1	TGFB-induced factor homeobox 1	21815
844	Bbs8_KO_P3 - Bbs8_WT_P3	ENSMUSG00000068882	242.648	-0.440377	0.281338	-1.5653	0.117513	0.999992	Ssb	Sjogren syndrome antigen B	20823
845	Bbs8_KO_P3 - Bbs8_WT_P3	ENSMUSG00000040760	144.912	-0.983129	0.628268	-1.56482	0.117624	0.999992	Appl1	adaptor protein, phosphotyrosine interaction, PH domain and leucine zipper containing 1	72993
846	Bbs8_KO_P3 - Bbs8_WT_P3	ENSMUSG00000024165	97.4668	0.945474	0.604361	1.56442	0.117719	0.999992	Jpt2	Jupiter microtubule associated homolog 2	52009
847	Bbs8_KO_P3 - Bbs8_WT_P3	ENSMUSG00000001128	19.6852	-2.99484	1.91443	-1.56435	0.117735	0.999992	Cfp	complement factor properdin	18636
848	Bbs8_KO_P3 - Bbs8_WT_P3	ENSMUSG00000037210	139.606	-0.895105	0.573395	-1.56106	0.11851	0.999992	Fam193a	family with sequence homology 193, member A	231128
849	Bbs8_KO_P3 - Bbs8_WT_P3	ENSMUSG00000041445	28.8434	3.03011	1.94143	1.56076	0.11858	0.999992	Mmrn2	multimerin 2	105450
850	Bbs8_KO_P3 - Bbs8_WT_P3	ENSMUSG00000015085	1263.63	-0.45653	0.292655	-1.55996	0.118769	0.999992	Entpd2	ectonucleoside triphosphate diphosphohydrolase 2	12496
851	Bbs8_KO_P3 - Bbs8_WT_P3	ENSMUSG00000020220	167.155	-1.64956	1.0579	-1.55928	0.118931	0.999992	Vps13d	vacuolar protein sorting 13D	230895
852	Bbs8_KO_P3 - Bbs8_WT_P3	ENSMUSG00000025511	306.502	0.524417	0.336357	1.55911	0.118971	0.999992	Tspan4	tetraspanin 4	64540
853	Bbs8_KO_P3 - Bbs8_WT_P3	ENSMUSG00000021102	52.6877	1.07052	0.686828	1.55865	0.11908	0.999992	Glrx5	glutaredoxin 5	73046
854	Bbs8_KO_P3 - Bbs8_WT_P3	ENSMUSG00000027091	148.293	-0.868961	0.557821	-1.55778	0.119286	0.999992	Zc3h15	zinc finger CCCH-type containing 15	69082
855	Bbs8_KO_P3 - Bbs8_WT_P3	ENSMUSG00000059173	109.332	-1.18029	0.758213	-1.55667	0.119549	0.999992	Pde1a	phosphodiesterase 1A, calmodulin-dependent	18573
856	Bbs8_KO_P3 - Bbs8_WT_P3	ENSMUSG00000036249	100.493	-1.83488	1.17881	-1.55655	0.119577	0.999992	Rbm43	RNA binding motif protein 43	71684
857	Bbs8_KO_P3 - Bbs8_WT_P3	ENSMUSG00000020048	2252.99	-0.260261	0.167478	-1.554	0.120185	0.999992	Hsp90b1	heat shock protein 90, beta (Grp94), member 1	22027
858	Bbs8_KO_P3 - Bbs8_WT_P3	ENSMUSG00000020111	302.846	0.70167	0.451888	1.55275	0.120482	0.999992	Micu1	mitochondrial calcium uptake 1	216001
859	Bbs8_KO_P3 - Bbs8_WT_P3	ENSMUSG00000029578	240.198	0.597154	0.384716	1.55219	0.120616	0.999992	Wipi2	WD repeat domain, phosphoinositide interacting 2	74781
860	Bbs8_KO_P3 - Bbs8_WT_P3	ENSMUSG00000030560	273.755	-0.713856	0.460039	-1.55173	0.120727	0.999992	Ctsc	cathepsin C	13032
861	Bbs8_KO_P3 - Bbs8_WT_P3	ENSMUSG00000001436	69.6946	-2.18229	1.40648	-1.5516	0.120758	0.999992	Slc19a1	solute carrier family 19 (folate transporter), member 1	20509
862	Bbs8_KO_P3 - Bbs8_WT_P3	ENSMUSG00000047379	230.49	-0.659974	0.425592	-1.55072	0.120969	0.999992	B4gat1	beta-1,4-glucuronyltransferase 1	108902
863	Bbs8_KO_P3 - Bbs8_WT_P3	ENSMUSG00000003234	161.151	-0.79919	0.515376	-1.55069	0.120976	0.999992	Abcf3	ATP-binding cassette, sub-family F (GCN20), member 3	27406
864	Bbs8_KO_P3 - Bbs8_WT_P3	ENSMUSG00000016024	450.03	0.800455	0.516211	1.55064	0.120989	0.999992	Lbp	lipopolysaccharide binding protein	16803
865	Bbs8_KO_P3 - Bbs8_WT_P3	ENSMUSG00000031696	305.523	-0.483643	0.311937	-1.55045	0.121033	0.999992	Vps35	VPS35 retromer complex component	65114
866	Bbs8_KO_P3 - Bbs8_WT_P3	ENSMUSG00000033327	2095.33	0.402908	0.259892	1.55029	0.121072	0.999992	Tnxb	tenascin XB	81877
867	Bbs8_KO_P3 - Bbs8_WT_P3	ENSMUSG00000033237	194.959	-0.738871	0.476846	-1.5495	0.121262	0.999992	Arid2	AT rich interactive domain 2 (ARID, RFX-like)	77044
868	Bbs8_KO_P3 - Bbs8_WT_P3	ENSMUSG00000031616	75.9505	1.09929	0.709807	1.54872	0.121448	0.999992	Ednra	endothelin receptor type A	13617
869	Bbs8_KO_P3 - Bbs8_WT_P3	ENSMUSG00000020898	44.1955	2.02342	1.30658	1.54864	0.121468	0.999992	Ctc1	CTS telomere maintenance complex component 1	68964
870	Bbs8_KO_P3 - Bbs8_WT_P3	ENSMUSG00000027499	63.4956	1.42579	0.920707	1.54859	0.121481	0.999992	Pkia	protein kinase inhibitor, alpha	18767
871	Bbs8_KO_P3 - Bbs8_WT_P3	ENSMUSG00000021621	107.861	0.795616	0.513783	1.54855	0.121491	0.999992	Zcchc9	zinc finger, CCHC domain containing 9	69085
872	Bbs8_KO_P3 - Bbs8_WT_P3	ENSMUSG00000031639	38.4444	2.25135	1.45385	1.54854	0.121492	0.999992	Tlr3	toll-like receptor 3	142980
873	Bbs8_KO_P3 - Bbs8_WT_P3	ENSMUSG00000010755	330.55	1.00443	0.648686	1.54841	0.121525	0.999992	Cars	cysteinyl-tRNA synthetase	27267
874	Bbs8_KO_P3 - Bbs8_WT_P3	ENSMUSG00000045414	47.0175	-1.69231	1.09359	-1.54748	0.121748	0.999992	Dipk2a	divergent protein kinase domain 2A	68861
875	Bbs8_KO_P3 - Bbs8_WT_P3	ENSMUSG00000031563	140.104	0.795497	0.514092	1.54738	0.121771	0.999992	Wwc2	WW, C2 and coiled-coil domain containing 2	52357
876	Bbs8_KO_P3 - Bbs8_WT_P3	ENSMUSG00000053754	149.418	0.700775	0.452936	1.54719	0.121818	0.999992	Chd8	chromodomain helicase DNA binding protein 8	67772
877	Bbs8_KO_P3 - Bbs8_WT_P3	ENSMUSG00000029417	83.0841	1.80517	1.16683	1.54707	0.121846	0.999992	Cxcl9	chemokine (C-X-C motif) ligand 9	17329
878	Bbs8_KO_P3 - Bbs8_WT_P3	ENSMUSG00000104435	81.6367	-1.0078	0.651528	-1.54683	0.121905	0.999992	ENSMUSG00000104435
879	Bbs8_KO_P3 - Bbs8_WT_P3	ENSMUSG00000062901	222.975	-0.646415	0.417998	-1.54646	0.121994	0.999992	Klhl24	kelch-like 24	75785
880	Bbs8_KO_P3 - Bbs8_WT_P3	ENSMUSG00000016534	1247.17	-0.368592	0.23846	-1.54572	0.122172	0.999992	Lamp2	lysosomal-associated membrane protein 2	16784
881	Bbs8_KO_P3 - Bbs8_WT_P3	ENSMUSG00000029600	55.3824	-2.08313	1.34786	-1.54551	0.122222	0.999992	Rita1	RBPJ interacting and tubulin associated 1	100764
882	Bbs8_KO_P3 - Bbs8_WT_P3	ENSMUSG00000032011	607.417	0.470941	0.30491	1.54452	0.122461	0.999992	Thy1	thymus cell antigen 1, theta	21838
883	Bbs8_KO_P3 - Bbs8_WT_P3	ENSMUSG00000003038	251.117	0.581977	0.376815	1.54446	0.122476	0.999992	Hmgn2	high mobility group nucleosomal binding domain 2	15331
884	Bbs8_KO_P3 - Bbs8_WT_P3	ENSMUSG00000066151	148.281	0.893256	0.578642	1.54371	0.122658	0.999992	Fkbp15	FK506 binding protein 15	338355
885	Bbs8_KO_P3 - Bbs8_WT_P3	ENSMUSG00000105302	9.13269	-3.29973	2.13786	-1.54348	0.122715	0.999992	ENSMUSG00000105302
886	Bbs8_KO_P3 - Bbs8_WT_P3	ENSMUSG00000029467	464.866	-0.605728	0.392596	-1.54288	0.12286	0.999992	Atp2a2	ATPase, Ca++ transporting, cardiac muscle, slow twitch 2	11938
887	Bbs8_KO_P3 - Bbs8_WT_P3	ENSMUSG00000002108	341.967	-0.576556	0.373699	-1.54283	0.122871	0.999992	Nr1h3	nuclear receptor subfamily 1, group H, member 3	22259
888	Bbs8_KO_P3 - Bbs8_WT_P3	ENSMUSG00000038042	57.0133	1.15542	0.749445	1.5417	0.123146	0.999992	Ptpdc1	protein tyrosine phosphatase domain containing 1	218232
889	Bbs8_KO_P3 - Bbs8_WT_P3	ENSMUSG00000038615	368.782	-0.495487	0.321791	-1.53978	0.123614	0.999992	Nfe2l1	nuclear factor, erythroid derived 2,-like 1	18023
890	Bbs8_KO_P3 - Bbs8_WT_P3	ENSMUSG00000026827	52.5201	1.19829	0.778655	1.53893	0.123822	0.999992	Gpd2	glycerol phosphate dehydrogenase 2, mitochondrial	14571
891	Bbs8_KO_P3 - Bbs8_WT_P3	ENSMUSG00000064338	8.85025	-2.00544	1.30366	-1.53831	0.123973	0.999992	ENSMUSG00000064338
892	Bbs8_KO_P3 - Bbs8_WT_P3	ENSMUSG00000024906	126.685	-1.18313	0.769471	-1.53759	0.124149	0.999992	Mus81	MUS81 structure-specific endonuclease subunit	71711
893	Bbs8_KO_P3 - Bbs8_WT_P3	ENSMUSG00000040749	25.3203	2.48138	1.61396	1.53745	0.124183	0.999992	Siah1b	siah E3 ubiquitin protein ligase 1B	20438
894	Bbs8_KO_P3 - Bbs8_WT_P3	ENSMUSG00000031904	167.077	-0.861128	0.560349	-1.53677	0.124349	0.999992	Slc7a6	solute carrier family 7 (cationic amino acid transporter, y+ system), member 6	330836
895	Bbs8_KO_P3 - Bbs8_WT_P3	ENSMUSG00000057530	1200.19	0.285675	0.186069	1.53532	0.124706	0.999992	Ece1	endothelin converting enzyme 1	230857
896	Bbs8_KO_P3 - Bbs8_WT_P3	ENSMUSG00000067722	92.4312	1.42487	0.928531	1.53455	0.124895	0.999992	BC003965	cDNA sequence BC003965	214489
897	Bbs8_KO_P3 - Bbs8_WT_P3	ENSMUSG00000023892	41.3824	-1.95823	1.2763	-1.5343	0.124956	0.999992	Zfp51	zinc finger protein 51	22709
898	Bbs8_KO_P3 - Bbs8_WT_P3	ENSMUSG00000037306	292.497	0.864978	0.563982	1.5337	0.125104	0.999992	Man1c1	mannosidase, alpha, class 1C, member 1	230815
899	Bbs8_KO_P3 - Bbs8_WT_P3	ENSMUSG00000022941	24.1483	2.81384	1.83471	1.53367	0.125111	0.999992	Ripply3	ripply transcriptional repressor 3	170765
900	Bbs8_KO_P3 - Bbs8_WT_P3	ENSMUSG00000029229	82.774	0.84857	0.553382	1.53343	0.125171	0.999992	Chic2	cysteine-rich hydrophobic domain 2	74277
901	Bbs8_KO_P3 - Bbs8_WT_P3	ENSMUSG00000105776	35.8513	1.71318	1.11749	1.53306	0.125261	0.999992	ENSMUSG00000105776
902	Bbs8_KO_P3 - Bbs8_WT_P3	ENSMUSG00000028330	120.765	1.15582	0.754203	1.5325	0.125398	0.999992	Ncbp1	nuclear cap binding protein subunit 1	433702
903	Bbs8_KO_P3 - Bbs8_WT_P3	ENSMUSG00000035139	108.927	-0.887162	0.579001	-1.53223	0.125466	0.999992	Secisbp2	SECIS binding protein 2	75420
904	Bbs8_KO_P3 - Bbs8_WT_P3	ENSMUSG00000078607	18.6465	-2.78674	1.8201	-1.5311	0.125746	0.999992	1810010H24Rik	RIKEN cDNA 1810010H24 gene	69066
905	Bbs8_KO_P3 - Bbs8_WT_P3	ENSMUSG00000019761	39.6786	-1.13043	0.738643	-1.53042	0.125912	0.999992	Krt10	keratin 10	16661
906	Bbs8_KO_P3 - Bbs8_WT_P3	ENSMUSG00000050332	137.032	1.07824	0.704675	1.53013	0.125986	0.999992	Amer1	APC membrane recruitment 1	72345
907	Bbs8_KO_P3 - Bbs8_WT_P3	ENSMUSG00000038393	9969.88	0.201841	0.131958	1.52958	0.12612	0.999992	Txnip	thioredoxin interacting protein	56338
908	Bbs8_KO_P3 - Bbs8_WT_P3	ENSMUSG00000058881	29.9693	1.50059	0.981239	1.52928	0.126195	0.999992	Zfp516	zinc finger protein 516	329003
909	Bbs8_KO_P3 - Bbs8_WT_P3	ENSMUSG00000024990	261.762	-0.896845	0.586545	-1.52903	0.126257	0.999992	Rbp4	retinol binding protein 4, plasma	19662
910	Bbs8_KO_P3 - Bbs8_WT_P3	ENSMUSG00000027230	850.257	0.449464	0.294149	1.52801	0.126509	0.999992	Creb3l1	cAMP responsive element binding protein 3-like 1	26427
911	Bbs8_KO_P3 - Bbs8_WT_P3	ENSMUSG00000026864	4653.11	-0.328035	0.215039	-1.52546	0.127144	0.999992	Hspa5	heat shock protein 5	14828
912	Bbs8_KO_P3 - Bbs8_WT_P3	ENSMUSG00000028549	57.2738	-1.12139	0.735403	-1.52487	0.127293	0.999992	Itgb3bp	integrin beta 3 binding protein (beta3-endonexin)	67733
913	Bbs8_KO_P3 - Bbs8_WT_P3	ENSMUSG00000038023	154.234	-0.792783	0.519976	-1.52465	0.127346	0.999992	Atp6v0a2	ATPase, H+ transporting, lysosomal V0 subunit A2	21871
914	Bbs8_KO_P3 - Bbs8_WT_P3	ENSMUSG00000032534	84.7099	-0.84776	0.556214	-1.52416	0.127468	0.999992	Cep63	centrosomal protein 63	28135
915	Bbs8_KO_P3 - Bbs8_WT_P3	ENSMUSG00000021375	130.502	1.56565	1.02727	1.52408	0.127488	0.999992	Kif13a	kinesin family member 13A	16553
916	Bbs8_KO_P3 - Bbs8_WT_P3	ENSMUSG00000024781	342.55	0.483353	0.317178	1.52392	0.12753	0.999992	Lipa	lysosomal acid lipase A	16889
917	Bbs8_KO_P3 - Bbs8_WT_P3	ENSMUSG00000025858	124.001	0.722267	0.474104	1.52343	0.12765	0.999992	Get4	golgi to ER traffic protein 4	67604
918	Bbs8_KO_P3 - Bbs8_WT_P3	ENSMUSG00000030201	432.401	-0.45421	0.298178	-1.52328	0.127688	0.999992	Lrp6	low density lipoprotein receptor-related protein 6	16974
919	Bbs8_KO_P3 - Bbs8_WT_P3	ENSMUSG00000028926	202.983	0.809451	0.531491	1.52298	0.127763	0.999992	Cdk14	cyclin-dependent kinase 14	18647
920	Bbs8_KO_P3 - Bbs8_WT_P3	ENSMUSG00000022025	130.348	2.11912	1.39153	1.52287	0.127791	0.999992	Cnmd	chondromodulin	16840
921	Bbs8_KO_P3 - Bbs8_WT_P3	ENSMUSG00000037470	269.976	-0.550037	0.361264	-1.52254	0.127875	0.999992	Uggt1	UDP-glucose glycoprotein glucosyltransferase 1	320011
922	Bbs8_KO_P3 - Bbs8_WT_P3	ENSMUSG00000034345	222.222	0.700879	0.460479	1.52206	0.127993	0.999992	Gtf2h5	general transcription factor IIH, polypeptide 5	66467
923	Bbs8_KO_P3 - Bbs8_WT_P3	ENSMUSG00000051238	26.7133	1.4608	0.960264	1.52125	0.128197	0.999992	Swsap1	SWIM type zinc finger 7 associated protein 1	66962
924	Bbs8_KO_P3 - Bbs8_WT_P3	ENSMUSG00000029322	76.2161	-1.12375	0.73931	-1.52001	0.12851	0.999992	Plac8	placenta-specific 8	231507
925	Bbs8_KO_P3 - Bbs8_WT_P3	ENSMUSG00000040714	13.8334	-2.85588	1.87957	-1.51943	0.128655	0.999992	Klc3	kinesin light chain 3	232943
926	Bbs8_KO_P3 - Bbs8_WT_P3	ENSMUSG00000020564	146.747	0.942888	0.620983	1.51838	0.128919	0.999992	Atxn7l1	ataxin 7-like 1	380753
927	Bbs8_KO_P3 - Bbs8_WT_P3	ENSMUSG00000032320	427.557	0.45962	0.302795	1.51792	0.129034	0.999992	Rcn2	reticulocalbin 2	26611
928	Bbs8_KO_P3 - Bbs8_WT_P3	ENSMUSG00000031832	25.7989	2.08341	1.37263	1.51782	0.129059	0.999992	Taf1c	TATA-box binding protein associated factor, RNA polymerase I, C	21341
929	Bbs8_KO_P3 - Bbs8_WT_P3	ENSMUSG00000021918	37.3652	-2.18963	1.44294	-1.51748	0.129146	0.999992	Nek4	NIMA (never in mitosis gene a)-related expressed kinase 4	23955
930	Bbs8_KO_P3 - Bbs8_WT_P3	ENSMUSG00000001569	117.132	1.15387	0.760443	1.51736	0.129176	0.999992	Nom1	nucleolar protein with MIF4G domain 1	433864
931	Bbs8_KO_P3 - Bbs8_WT_P3	ENSMUSG00000050248	88.1034	-1.67546	1.1044	-1.51708	0.129247	0.999992	Evc2	EvC ciliary complex subunit 2	68525
932	Bbs8_KO_P3 - Bbs8_WT_P3	ENSMUSG00000061816	28.9293	1.33743	0.881606	1.51704	0.129257	0.999992	Myl1	myosin, light polypeptide 1	17901
933	Bbs8_KO_P3 - Bbs8_WT_P3	ENSMUSG00000029179	32.1083	-1.31408	0.866338	-1.51682	0.129313	0.999992	Zcchc4	zinc finger, CCHC domain containing 4	78796
934	Bbs8_KO_P3 - Bbs8_WT_P3	ENSMUSG00000021868	54.3754	1.42646	0.940441	1.5168	0.129317	0.999992	Ppif	peptidylprolyl isomerase F (cyclophilin F)	105675
935	Bbs8_KO_P3 - Bbs8_WT_P3	ENSMUSG00000104467	23.16	3.2548	2.14587	1.51678	0.129323	0.999992	ENSMUSG00000104467
936	Bbs8_KO_P3 - Bbs8_WT_P3	ENSMUSG00000027200	54.7743	1.53638	1.01354	1.51585	0.129556	0.999992	Sema6d	sema domain, transmembrane domain (TM), and cytoplasmic domain, (semaphorin) 6D	214968
937	Bbs8_KO_P3 - Bbs8_WT_P3	ENSMUSG00000060373	307.272	-0.691536	0.456211	-1.51583	0.129563	0.999992	Hnrnpc	heterogeneous nuclear ribonucleoprotein C	15381
938	Bbs8_KO_P3 - Bbs8_WT_P3	ENSMUSG00000034403	443.012	0.613654	0.404998	1.5152	0.129721	0.999992	Pja1	praja ring finger ubiquitin ligase 1	18744
939	Bbs8_KO_P3 - Bbs8_WT_P3	ENSMUSG00000047409	125.69	-0.791923	0.522783	-1.51482	0.129817	0.999992	Ctdspl	CTD (carboxy-terminal domain, RNA polymerase II, polypeptide A) small phosphatase-like	69274
940	Bbs8_KO_P3 - Bbs8_WT_P3	ENSMUSG00000037295	212.043	0.944219	0.623426	1.51456	0.129883	0.999992	Ldlrap1	low density lipoprotein receptor adaptor protein 1	100017
941	Bbs8_KO_P3 - Bbs8_WT_P3	ENSMUSG00000033808	100.531	-1.46467	0.967086	-1.51452	0.129893	0.999992	Tmem87a	transmembrane protein 87A	211499
942	Bbs8_KO_P3 - Bbs8_WT_P3	ENSMUSG00000026768	28.2098	-2.72838	1.80161	-1.51441	0.129921	0.999992	Itga8	integrin alpha 8	241226
943	Bbs8_KO_P3 - Bbs8_WT_P3	ENSMUSG00000022228	460.675	-0.360931	0.238333	-1.5144	0.129925	0.999992	Zscan26	zinc finger and SCAN domain containing 26	432731
944	Bbs8_KO_P3 - Bbs8_WT_P3	ENSMUSG00000037235	774.19	0.384315	0.253936	1.51343	0.13017	0.999992	Mxd4	Max dimerization protein 4	17122
945	Bbs8_KO_P3 - Bbs8_WT_P3	ENSMUSG00000061898	54.1361	2.16117	1.42874	1.51264	0.130371	0.999992	Rbak	RB-associated KRAB zinc finger	57782
946	Bbs8_KO_P3 - Bbs8_WT_P3	ENSMUSG00000022601	36.7153	-2.31665	1.53166	-1.5125	0.130406	0.999992	Zbtb11	zinc finger and BTB domain containing 11	271377
947	Bbs8_KO_P3 - Bbs8_WT_P3	ENSMUSG00000031848	202.657	0.756403	0.50029	1.51193	0.130552	0.999992	Lsm4	LSM4 homolog, U6 small nuclear RNA and mRNA degradation associated	50783
948	Bbs8_KO_P3 - Bbs8_WT_P3	ENSMUSG00000025576	16.1937	-2.93075	1.9389	-1.51155	0.130648	0.999992	Rbfox3	RNA binding protein, fox-1 homolog (C. elegans) 3	52897
949	Bbs8_KO_P3 - Bbs8_WT_P3	ENSMUSG00000101859	22.5175	2.42278	1.60305	1.51136	0.130697	0.999992	ENSMUSG00000101859
950	Bbs8_KO_P3 - Bbs8_WT_P3	ENSMUSG00000031864	164.251	0.907912	0.600814	1.51114	0.130754	0.999992	Ints10	integrator complex subunit 10	70885
951	Bbs8_KO_P3 - Bbs8_WT_P3	ENSMUSG00000013584	16.6009	-3.47206	2.29818	-1.51078	0.130844	0.999992	Aldh1a2	aldehyde dehydrogenase family 1, subfamily A2	19378
952	Bbs8_KO_P3 - Bbs8_WT_P3	ENSMUSG00000084126	74.0789	1.36	0.900483	1.5103	0.130968	0.999992	ENSMUSG00000084126
953	Bbs8_KO_P3 - Bbs8_WT_P3	ENSMUSG00000061458	22.1482	-2.17415	1.43967	-1.51017	0.130999	0.999992	Nol10	nucleolar protein 10	217431
954	Bbs8_KO_P3 - Bbs8_WT_P3	ENSMUSG00000008136	65.463	1.33201	0.882402	1.50953	0.131164	0.999992	Fhl2	four and a half LIM domains 2	14200
955	Bbs8_KO_P3 - Bbs8_WT_P3	ENSMUSG00000034042	40.8867	-1.26156	0.835738	-1.50951	0.131168	0.999992	Gpbp1l1	GC-rich promoter binding protein 1-like 1	77110
956	Bbs8_KO_P3 - Bbs8_WT_P3	ENSMUSG00000030751	395.484	-0.369363	0.244696	-1.50948	0.131177	0.999992	Psma1	proteasome subunit alpha 1	26440
957	Bbs8_KO_P3 - Bbs8_WT_P3	ENSMUSG00000074622	185.14	-0.930101	0.616606	-1.50842	0.131447	0.999992	Mafb	v-maf musculoaponeurotic fibrosarcoma oncogene family, protein B (avian)	16658
958	Bbs8_KO_P3 - Bbs8_WT_P3	ENSMUSG00000030247	34.9083	-2.75915	1.82948	-1.50816	0.131514	0.999992	Kcnj8	potassium inwardly-rectifying channel, subfamily J, member 8	16523
959	Bbs8_KO_P3 - Bbs8_WT_P3	ENSMUSG00000057134	265.399	0.704753	0.467306	1.50812	0.131524	0.999992	Ado	2-aminoethanethiol (cysteamine) dioxygenase	211488
960	Bbs8_KO_P3 - Bbs8_WT_P3	ENSMUSG00000021578	161.687	-0.757208	0.502318	-1.50743	0.131702	0.999992	Ccdc127	coiled-coil domain containing 127	67433
961	Bbs8_KO_P3 - Bbs8_WT_P3	ENSMUSG00000026766	259.267	0.499867	0.331677	1.50709	0.131788	0.999992	Mmadhc	methylmalonic aciduria (cobalamin deficiency) cblD type, with homocystinuria	109129
962	Bbs8_KO_P3 - Bbs8_WT_P3	ENSMUSG00000025930	259.883	0.751674	0.498984	1.50641	0.131962	0.999992	Msc	musculin	17681
963	Bbs8_KO_P3 - Bbs8_WT_P3	ENSMUSG00000038880	127.764	-1.00697	0.6691	-1.50496	0.132335	0.999992	Mrps34	mitochondrial ribosomal protein S34	79044
964	Bbs8_KO_P3 - Bbs8_WT_P3	ENSMUSG00000023036	19.2417	-2.31252	1.53722	-1.50435	0.13249	0.999992	Pcdhgc4	protocadherin gamma subfamily C, 4	93707
965	Bbs8_KO_P3 - Bbs8_WT_P3	ENSMUSG00000021510	19.3171	-2.9179	1.93975	-1.50426	0.132514	0.999992	Zfp729a	zinc finger protein 729a	212281
966	Bbs8_KO_P3 - Bbs8_WT_P3	ENSMUSG00000050212	307.712	0.576122	0.383033	1.50411	0.132554	0.999992	Eva1b	eva-1 homolog B (C. elegans)	230752
967	Bbs8_KO_P3 - Bbs8_WT_P3	ENSMUSG00000046275	739.044	-0.49353	0.328167	-1.5039	0.132607	0.999992	Trarg1	trafficking regulator of GLUT4 (SLC2A4) 1	237858
968	Bbs8_KO_P3 - Bbs8_WT_P3	ENSMUSG00000101671	13.4125	1.86824	1.24256	1.50355	0.132698	0.999992	ENSMUSG00000101671
969	Bbs8_KO_P3 - Bbs8_WT_P3	ENSMUSG00000026234	473.832	-0.427969	0.284697	-1.50324	0.132776	0.999992	Ncl	nucleolin	17975
970	Bbs8_KO_P3 - Bbs8_WT_P3	ENSMUSG00000026856	94.0039	0.915138	0.608868	1.50302	0.132835	0.999992	Dolpp1	dolichyl pyrophosphate phosphatase 1	57170
971	Bbs8_KO_P3 - Bbs8_WT_P3	ENSMUSG00000032252	59.4067	1.16462	0.774925	1.50288	0.132871	0.999992	Glce	glucuronyl C5-epimerase	93683
972	Bbs8_KO_P3 - Bbs8_WT_P3	ENSMUSG00000027714	80.0769	-1.00786	0.67062	-1.50287	0.132871	0.999992	Exosc9	exosome component 9	50911
973	Bbs8_KO_P3 - Bbs8_WT_P3	ENSMUSG00000020739	145.444	-0.755821	0.503003	-1.50262	0.132938	0.999992	Nup85	nucleoporin 85	445007
974	Bbs8_KO_P3 - Bbs8_WT_P3	ENSMUSG00000029474	90.7357	1.40282	0.933654	1.5025	0.132967	0.999992	Rnf34	ring finger protein 34	80751
975	Bbs8_KO_P3 - Bbs8_WT_P3	ENSMUSG00000024875	658.069	0.557768	0.371244	1.50243	0.132987	0.999992	Yif1a	Yip1 interacting factor homolog A (S. cerevisiae)	68090
976	Bbs8_KO_P3 - Bbs8_WT_P3	ENSMUSG00000039798	18.0461	-2.39311	1.59288	-1.50238	0.133	0.999992	ENSMUSG00000039798
977	Bbs8_KO_P3 - Bbs8_WT_P3	ENSMUSG00000026504	131.067	0.943309	0.628714	1.50038	0.133516	0.999992	Sdccag8	serologically defined colon cancer antigen 8	76816
978	Bbs8_KO_P3 - Bbs8_WT_P3	ENSMUSG00000022425	3225.23	-0.335299	0.223528	-1.50003	0.133606	0.999992	Enpp2	ectonucleotide pyrophosphatase/phosphodiesterase 2	18606
979	Bbs8_KO_P3 - Bbs8_WT_P3	ENSMUSG00000020273	16.6617	-2.81003	1.87336	-1.5	0.133615	0.999992	Papolg	poly(A) polymerase gamma	216578
980	Bbs8_KO_P3 - Bbs8_WT_P3	ENSMUSG00000020171	53.9748	-1.00019	0.666845	-1.49989	0.133644	0.999992	Yeats4	YEATS domain containing 4	64050
981	Bbs8_KO_P3 - Bbs8_WT_P3	ENSMUSG00000026356	133.385	-0.636349	0.424358	-1.49956	0.133729	0.999992	Dars	aspartyl-tRNA synthetase	226414
982	Bbs8_KO_P3 - Bbs8_WT_P3	ENSMUSG00000034349	74.6002	0.876073	0.584463	1.49894	0.13389	0.999992	Smc4	structural maintenance of chromosomes 4	70099
983	Bbs8_KO_P3 - Bbs8_WT_P3	ENSMUSG00000050312	21.6427	2.26902	1.51403	1.49866	0.133962	0.999992	Nsun3	NOL1/NOP2/Sun domain family member 3	106338
984	Bbs8_KO_P3 - Bbs8_WT_P3	ENSMUSG00000024378	71.3549	-1.09104	0.72805	-1.49858	0.133982	0.999992	Stard4	StAR-related lipid transfer (START) domain containing 4	170459
985	Bbs8_KO_P3 - Bbs8_WT_P3	ENSMUSG00000021494	247.558	0.781639	0.521755	1.4981	0.134108	0.999992	Ddx41	DEAD box helicase 41	72935
986	Bbs8_KO_P3 - Bbs8_WT_P3	ENSMUSG00000031311	242.551	0.559226	0.373312	1.49801	0.13413	0.999992	Nono	non-POU-domain-containing, octamer binding protein	53610
987	Bbs8_KO_P3 - Bbs8_WT_P3	ENSMUSG00000026819	98.5363	1.40956	0.941134	1.49772	0.134205	0.999992	Slc25a25	solute carrier family 25 (mitochondrial carrier, phosphate carrier), member 25	227731
988	Bbs8_KO_P3 - Bbs8_WT_P3	ENSMUSG00000028518	26.2023	-2.68377	1.79221	-1.49747	0.134271	0.999992	Prkaa2	protein kinase, AMP-activated, alpha 2 catalytic subunit	108079
989	Bbs8_KO_P3 - Bbs8_WT_P3	ENSMUSG00000024456	234.677	0.731816	0.488735	1.49737	0.134297	0.999992	Diaph1	diaphanous related formin 1	13367
990	Bbs8_KO_P3 - Bbs8_WT_P3	ENSMUSG00000100801	250.846	-1.24219	0.829683	-1.49719	0.134345	0.999992	Gm15459	heat shock protein 8 pseudogene	727711
991	Bbs8_KO_P3 - Bbs8_WT_P3	ENSMUSG00000045838	31.9992	-2.56117	1.71291	-1.49522	0.134857	0.999992	Ccdc9b	coiled-coil domain containing 9B	214239
992	Bbs8_KO_P3 - Bbs8_WT_P3	ENSMUSG00000071646	253.456	0.555843	0.371889	1.49465	0.135007	0.999992	Mta2	metastasis-associated gene family, member 2	23942
993	Bbs8_KO_P3 - Bbs8_WT_P3	ENSMUSG00000061533	10.2703	-3.61842	2.42131	-1.49441	0.13507	0.999992	Cep128	centrosomal protein 128	75216
994	Bbs8_KO_P3 - Bbs8_WT_P3	ENSMUSG00000006024	783.199	0.516818	0.345879	1.49422	0.135119	0.999992	Napa	N-ethylmaleimide sensitive fusion protein attachment protein alpha	108124
995	Bbs8_KO_P3 - Bbs8_WT_P3	ENSMUSG00000021959	131.226	0.971213	0.649986	1.49421	0.135122	0.999992	Lats2	large tumor suppressor 2	50523
996	Bbs8_KO_P3 - Bbs8_WT_P3	ENSMUSG00000029287	1087.03	-0.375083	0.251099	-1.49377	0.135237	0.999992	Tgfbr3	transforming growth factor, beta receptor III	21814
997	Bbs8_KO_P3 - Bbs8_WT_P3	ENSMUSG00000055897	47.2946	-1.08222	0.724599	-1.49355	0.135294	0.999992	Ppp4r1l-ps	protein phosphatase 4, regulatory subunit 1-like, pseudogene	100043911
998	Bbs8_KO_P3 - Bbs8_WT_P3	ENSMUSG00000021477	3625.45	0.243014	0.162822	1.49251	0.135564	0.999992	Ctsl	cathepsin L	13039
999	Bbs8_KO_P3 - Bbs8_WT_P3	ENSMUSG00000026339	95.993	-0.821853	0.550652	-1.49251	0.135566	0.999992	Ccdc93	coiled-coil domain containing 93	70829
1000	Bbs8_KO_P3 - Bbs8_WT_P3	ENSMUSG00000061032	351.921	-0.661124	0.443003	-1.49237	0.135602	0.999992	Rrp1	ribosomal RNA processing 1	18114
1001	Bbs8_KO_P3 - Bbs8_WT_P3	ENSMUSG00000029110	337.445	0.565512	0.378946	1.49233	0.135612	0.999992	Rnf4	ring finger protein 4	19822
1002	Bbs8_KO_P3 - Bbs8_WT_P3	ENSMUSG00000106864	119.809	-0.775234	0.519543	-1.49214	0.135661	0.999992	Gtf3c2	general transcription factor IIIC, polypeptide 2, beta	71752
1003	Bbs8_KO_P3 - Bbs8_WT_P3	ENSMUSG00000022453	421	0.375718	0.251916	1.49144	0.135846	0.999992	Naga	N-acetyl galactosaminidase, alpha	17939
1004	Bbs8_KO_P3 - Bbs8_WT_P3	ENSMUSG00000020070	78.3244	-0.928914	0.623027	-1.49097	0.13597	0.999992	Rufy2	RUN and FYVE domain-containing 2	70432
1005	Bbs8_KO_P3 - Bbs8_WT_P3	ENSMUSG00000006356	796.589	0.365606	0.245387	1.48992	0.136245	0.999992	Crip2	cysteine rich protein 2	68337
1006	Bbs8_KO_P3 - Bbs8_WT_P3	ENSMUSG00000024776	59.4703	-2.13972	1.4367	-1.48933	0.136401	0.999992	Stambpl1	STAM binding protein like 1	76630
1007	Bbs8_KO_P3 - Bbs8_WT_P3	ENSMUSG00000030890	820.031	0.562909	0.37814	1.48863	0.136586	0.999992	Ilk	integrin linked kinase	16202
1008	Bbs8_KO_P3 - Bbs8_WT_P3	ENSMUSG00000003161	774.801	0.396943	0.266678	1.48847	0.136627	0.999992	Sri	sorcin	109552
1009	Bbs8_KO_P3 - Bbs8_WT_P3	ENSMUSG00000049488	51.8583	1.32001	0.886948	1.48826	0.136682	0.999992	Tmem67	transmembrane protein 67	329795
1010	Bbs8_KO_P3 - Bbs8_WT_P3	ENSMUSG00000004268	299.103	0.434123	0.29203	1.48657	0.137128	0.999992	Emg1	EMG1 N1-specific pseudouridine methyltransferase	14791
1011	Bbs8_KO_P3 - Bbs8_WT_P3	ENSMUSG00000022945	13.0121	-4.32047	2.90958	-1.48491	0.137568	0.999992	Chaf1b	chromatin assembly factor 1, subunit B (p60)	110749
1012	Bbs8_KO_P3 - Bbs8_WT_P3	ENSMUSG00000027342	74.3606	0.970857	0.653848	1.48484	0.137587	0.999992	Pcna	proliferating cell nuclear antigen	18538
1013	Bbs8_KO_P3 - Bbs8_WT_P3	ENSMUSG00000024188	159.826	-0.810268	0.546495	-1.48266	0.138164	0.999992	Luc7l	Luc7-like	66978
1014	Bbs8_KO_P3 - Bbs8_WT_P3	ENSMUSG00000028270	270.53	0.932711	0.62932	1.48209	0.138316	0.999992	Gbp2	guanylate binding protein 2	14469
1015	Bbs8_KO_P3 - Bbs8_WT_P3	ENSMUSG00000017707	494.636	-0.991999	0.669758	-1.48113	0.138572	0.999992	Serinc3	serine incorporator 3	26943
1016	Bbs8_KO_P3 - Bbs8_WT_P3	ENSMUSG00000059883	104.912	-1.5957	1.07778	-1.48055	0.138727	0.999992	Irak4	interleukin-1 receptor-associated kinase 4	266632
1017	Bbs8_KO_P3 - Bbs8_WT_P3	ENSMUSG00000032334	2484.7	0.376095	0.254053	1.48038	0.138771	0.999992	Loxl1	lysyl oxidase-like 1	16949
1018	Bbs8_KO_P3 - Bbs8_WT_P3	ENSMUSG00000048170	175.159	-0.673138	0.454922	-1.47968	0.138959	0.999992	Mcmbp	minichromosome maintenance complex binding protein	210711
1019	Bbs8_KO_P3 - Bbs8_WT_P3	ENSMUSG00000026343	40.4455	-2.73327	1.84937	-1.47794	0.139423	0.999992	Gpr39	G protein-coupled receptor 39	71111
1020	Bbs8_KO_P3 - Bbs8_WT_P3	ENSMUSG00000028329	95.2901	1.05101	0.711182	1.47784	0.139452	0.999992	Xpa	xeroderma pigmentosum, complementation group A	22590
1021	Bbs8_KO_P3 - Bbs8_WT_P3	ENSMUSG00000051065	30.9704	2.97463	2.01343	1.47739	0.13957	0.999992	Mb21d2	Mab-21 domain containing 2	239796
1022	Bbs8_KO_P3 - Bbs8_WT_P3	ENSMUSG00000007805	204.241	-0.546418	0.369897	-1.47722	0.139618	0.999992	Twist2	twist basic helix-loop-helix transcription factor 2	13345
1023	Bbs8_KO_P3 - Bbs8_WT_P3	ENSMUSG00000034544	198.144	0.653049	0.442201	1.47681	0.139726	0.999992	Rsrc1	arginine/serine-rich coiled-coil 1	66880
1024	Bbs8_KO_P3 - Bbs8_WT_P3	ENSMUSG00000046201	92.2031	1.04972	0.710844	1.47673	0.139749	0.999992	Scaf8	SR-related CTD-associated factor 8	106583
1025	Bbs8_KO_P3 - Bbs8_WT_P3	ENSMUSG00000043099	190.448	-0.72795	0.492968	-1.47667	0.139765	0.999992	Hic1	hypermethylated in cancer 1	15248
1026	Bbs8_KO_P3 - Bbs8_WT_P3	ENSMUSG00000059895	244.995	0.767832	0.520208	1.47601	0.139941	0.999992	Ptp4a3	protein tyrosine phosphatase 4a3	19245
1027	Bbs8_KO_P3 - Bbs8_WT_P3	ENSMUSG00000021482	369.894	0.533026	0.361205	1.47569	0.140028	0.999992	Prxl2c	peroxiredoxin like 2C	66129
1028	Bbs8_KO_P3 - Bbs8_WT_P3	ENSMUSG00000078485	65.6657	-1.85252	1.2556	-1.47541	0.140102	0.999992	Plekhn1;!Klhl17	pleckstrin homology domain containing, family N member 1;!kelch-like 17	231002;!231003
1029	Bbs8_KO_P3 - Bbs8_WT_P3	ENSMUSG00000003134	21.6967	-1.82991	1.24185	-1.47353	0.140608	0.999992	Tbc1d8	TBC1 domain family, member 8	54610
1030	Bbs8_KO_P3 - Bbs8_WT_P3	ENSMUSG00000026535	153.331	0.867513	0.58876	1.47346	0.140627	0.999992	Ifi202b	interferon activated gene 202B	26388
1031	Bbs8_KO_P3 - Bbs8_WT_P3	ENSMUSG00000080058	236.254	0.797991	0.541615	1.47335	0.140656	0.999992	ENSMUSG00000080058
1032	Bbs8_KO_P3 - Bbs8_WT_P3	ENSMUSG00000032477	43.9033	1.7304	1.17486	1.47286	0.14079	0.999992	Cdc25a	cell division cycle 25A	12530
1033	Bbs8_KO_P3 - Bbs8_WT_P3	ENSMUSG00000037400	95.7734	-1.36638	0.927849	-1.47263	0.14085	0.999992	Atp11b	ATPase, class VI, type 11B	76295
1034	Bbs8_KO_P3 - Bbs8_WT_P3	ENSMUSG00000062115	104.582	-1.49447	1.01503	-1.47235	0.140928	0.999992	Rai1	retinoic acid induced 1	19377
1035	Bbs8_KO_P3 - Bbs8_WT_P3	ENSMUSG00000026667	98.829	-0.738284	0.501488	-1.47219	0.140971	0.999992	Uhmk1	U2AF homology motif (UHM) kinase 1	16589
1036	Bbs8_KO_P3 - Bbs8_WT_P3	ENSMUSG00000038836	11.7381	2.73228	1.85645	1.47178	0.141081	0.999992	Agbl3	ATP/GTP binding protein-like 3	76223
1037	Bbs8_KO_P3 - Bbs8_WT_P3	ENSMUSG00000039063	28.6717	2.43603	1.65537	1.47159	0.141131	0.999992	Echdc3	enoyl Coenzyme A hydratase domain containing 3	67856
1038	Bbs8_KO_P3 - Bbs8_WT_P3	ENSMUSG00000107040	28.9941	1.78887	1.21687	1.47006	0.141546	0.999992	ENSMUSG00000107040
1039	Bbs8_KO_P3 - Bbs8_WT_P3	ENSMUSG00000046516	24.3713	1.6414	1.11787	1.46833	0.142015	0.999992	Cox17	cytochrome c oxidase assembly protein 17, copper chaperone	12856
1040	Bbs8_KO_P3 - Bbs8_WT_P3	ENSMUSG00000033502	30.8316	1.44595	0.984809	1.46825	0.142035	0.999992	Cdc14a	CDC14 cell division cycle 14A	229776
1041	Bbs8_KO_P3 - Bbs8_WT_P3	ENSMUSG00000035198	105.001	1.02514	0.69832	1.46801	0.142103	0.999992	Tubg1	tubulin, gamma 1	103733
1042	Bbs8_KO_P3 - Bbs8_WT_P3	ENSMUSG00000002718	101.882	-0.793667	0.540678	-1.46791	0.142129	0.999992	Cse1l	chromosome segregation 1-like (S. cerevisiae)	110750
1043	Bbs8_KO_P3 - Bbs8_WT_P3	ENSMUSG00000024740	939.281	0.385839	0.262868	1.4678	0.142158	0.999992	Ddb1	damage specific DNA binding protein 1	13194
1044	Bbs8_KO_P3 - Bbs8_WT_P3	ENSMUSG00000034708	2047.2	0.26607	0.181307	1.46751	0.142237	0.999992	Grn	granulin	14824
1045	Bbs8_KO_P3 - Bbs8_WT_P3	ENSMUSG00000044465	51.5328	-0.999476	0.681374	-1.46685	0.142416	0.999992	Fam160a2	family with sequence similarity 160, member A2	74349
1046	Bbs8_KO_P3 - Bbs8_WT_P3	ENSMUSG00000027803	191.77	0.712666	0.486047	1.46625	0.142581	0.999992	Wwtr1	WW domain containing transcription regulator 1	97064
1047	Bbs8_KO_P3 - Bbs8_WT_P3	ENSMUSG00000033350	36.2443	2.45929	1.67778	1.46581	0.142701	0.999992	Chst2	carbohydrate sulfotransferase 2	54371
1048	Bbs8_KO_P3 - Bbs8_WT_P3	ENSMUSG00000022371	439.37	0.779622	0.532194	1.46492	0.142943	0.999992	Col14a1	collagen, type XIV, alpha 1	12818
1049	Bbs8_KO_P3 - Bbs8_WT_P3	ENSMUSG00000035208	15.7626	2.50631	1.711	1.46482	0.14297	0.999992	Slfn8	schlafen 8	276950
1050	Bbs8_KO_P3 - Bbs8_WT_P3	ENSMUSG00000028550	25.3175	-2.44008	1.66602	-1.46461	0.143027	0.999992	Atg4c	autophagy related 4C, cysteine peptidase	242557
1051	Bbs8_KO_P3 - Bbs8_WT_P3	ENSMUSG00000003123	90.1544	-1.31279	0.897048	-1.46346	0.143342	0.999992	Lipe	lipase, hormone sensitive	16890
1052	Bbs8_KO_P3 - Bbs8_WT_P3	ENSMUSG00000025876	21.4062	-2.72772	1.86411	-1.46328	0.14339	0.999992	Unc5a	unc-5 netrin receptor A	107448
1053	Bbs8_KO_P3 - Bbs8_WT_P3	ENSMUSG00000103793	5.32153	-5.70269	3.89883	-1.46267	0.143558	0.999992	Pcdhga6	protocadherin gamma subfamily A, 6	93714
1054	Bbs8_KO_P3 - Bbs8_WT_P3	ENSMUSG00000032612	287.433	0.830476	0.567802	1.46262	0.143573	0.999992	Usp4	ubiquitin specific peptidase 4 (proto-oncogene)	22258
1055	Bbs8_KO_P3 - Bbs8_WT_P3	ENSMUSG00000031799	1162.68	0.370689	0.253497	1.4623	0.143658	0.999992	Tpm4	tropomyosin 4	326618
1056	Bbs8_KO_P3 - Bbs8_WT_P3	ENSMUSG00000020572	250.932	0.668574	0.457394	1.4617	0.143823	0.999992	Nampt	nicotinamide phosphoribosyltransferase	59027
1057	Bbs8_KO_P3 - Bbs8_WT_P3	ENSMUSG00000038545	114.746	-1.42138	0.972419	-1.46169	0.143826	0.999992	Cul7	cullin 7	66515
1058	Bbs8_KO_P3 - Bbs8_WT_P3	ENSMUSG00000049858	65.5069	1.12789	0.771918	1.46115	0.143975	0.999992	Suox	sulfite oxidase	211389
1059	Bbs8_KO_P3 - Bbs8_WT_P3	ENSMUSG00000054648	48.6239	-1.22853	0.841302	-1.46027	0.144215	0.999992	Zfp869	zinc finger protein 869	66869
1060	Bbs8_KO_P3 - Bbs8_WT_P3	ENSMUSG00000031229	358.128	-0.593699	0.406733	-1.45968	0.144379	0.999992	Atrx	ATRX, chromatin remodeler	22589
1061	Bbs8_KO_P3 - Bbs8_WT_P3	ENSMUSG00000034621	228.66	0.906154	0.620829	1.45959	0.144403	0.999992	Gpatch8	G patch domain containing 8	237943
1062	Bbs8_KO_P3 - Bbs8_WT_P3	ENSMUSG00000035629	122.733	-1.37814	0.945141	-1.45813	0.144804	0.999992	Rubcn	RUN domain and cysteine-rich domain containing, Beclin 1-interacting protein	100502698
1063	Bbs8_KO_P3 - Bbs8_WT_P3	ENSMUSG00000067629	11.691	-2.50331	1.7173	-1.4577	0.144924	0.999992	Syngap1	synaptic Ras GTPase activating protein 1 homolog (rat)	240057
1064	Bbs8_KO_P3 - Bbs8_WT_P3	ENSMUSG00000031107	11.4022	2.72441	1.86962	1.4572	0.145061	0.999992	Rbmx2	RNA binding motif protein, X-linked 2	209003
1065	Bbs8_KO_P3 - Bbs8_WT_P3	ENSMUSG00000044791	222.127	0.823966	0.565494	1.45707	0.145096	0.999992	Setd2	SET domain containing 2	235626
1066	Bbs8_KO_P3 - Bbs8_WT_P3	ENSMUSG00000073421	359.482	1.21721	0.835405	1.45703	0.145107	0.999992	H2-Ab1	histocompatibility 2, class II antigen A, beta 1	14961
1067	Bbs8_KO_P3 - Bbs8_WT_P3	ENSMUSG00000027408	4270.22	0.334133	0.229338	1.45695	0.145131	0.999992	Cpxm1	carboxypeptidase X 1 (M14 family)	56264
1068	Bbs8_KO_P3 - Bbs8_WT_P3	ENSMUSG00000008822	29.5025	1.2479	0.856584	1.45683	0.145163	0.999992	Acyp1	acylphosphatase 1, erythrocyte (common) type	66204
1069	Bbs8_KO_P3 - Bbs8_WT_P3	ENSMUSG00000027087	149.838	-0.983068	0.674806	-1.45682	0.145167	0.999992	Itgav	integrin alpha V	16410
1070	Bbs8_KO_P3 - Bbs8_WT_P3	ENSMUSG00000008475	512.926	-0.408548	0.280495	-1.45652	0.145248	0.999992	Arpc5	actin related protein 2/3 complex, subunit 5	67771
1071	Bbs8_KO_P3 - Bbs8_WT_P3	ENSMUSG00000096199	43.5387	1.27014	0.872322	1.45604	0.145382	0.999992	Ptrhd1	peptidyl-tRNA hydrolase domain containing 1	69709
1072	Bbs8_KO_P3 - Bbs8_WT_P3	ENSMUSG00000036257	176.005	-0.726034	0.498659	-1.45597	0.145401	0.999992	Pnpla8	patatin-like phospholipase domain containing 8	67452
1073	Bbs8_KO_P3 - Bbs8_WT_P3	ENSMUSG00000021240	113.421	-0.97549	0.670343	-1.45521	0.145611	0.999992	Abcd4	ATP-binding cassette, sub-family D (ALD), member 4	19300
1074	Bbs8_KO_P3 - Bbs8_WT_P3	ENSMUSG00000020889	37.6832	1.29939	0.893065	1.45498	0.145674	0.999992	Nr1d1	nuclear receptor subfamily 1, group D, member 1	217166
1075	Bbs8_KO_P3 - Bbs8_WT_P3	ENSMUSG00000061130	49.0037	1.20985	0.831702	1.45467	0.145761	0.999992	Ppm1b	protein phosphatase 1B, magnesium dependent, beta isoform	19043
1076	Bbs8_KO_P3 - Bbs8_WT_P3	ENSMUSG00000022634	85.9219	1.1027	0.758089	1.45458	0.145784	0.999992	Yaf2	YY1 associated factor 2	67057
1077	Bbs8_KO_P3 - Bbs8_WT_P3	ENSMUSG00000031274	230.45	0.934509	0.642672	1.4541	0.145919	0.999992	Col4a5	collagen, type IV, alpha 5	12830
1078	Bbs8_KO_P3 - Bbs8_WT_P3	ENSMUSG00000027646	75.2305	0.973921	0.669806	1.45403	0.145937	0.999992	Src	Rous sarcoma oncogene	20779
1079	Bbs8_KO_P3 - Bbs8_WT_P3	ENSMUSG00000022788	76.9469	-1.09322	0.751906	-1.45393	0.145965	0.999992	Fgd4	FYVE, RhoGEF and PH domain containing 4	224014
1080	Bbs8_KO_P3 - Bbs8_WT_P3	ENSMUSG00000029432	345.235	0.543198	0.373805	1.45316	0.14618	0.999992	Nipsnap2	nipsnap homolog 2	14467
1081	Bbs8_KO_P3 - Bbs8_WT_P3	ENSMUSG00000004655	158.921	1.12828	0.776507	1.45302	0.146218	0.999992	Aqp1	aquaporin 1	11826
1082	Bbs8_KO_P3 - Bbs8_WT_P3	ENSMUSG00000033059	143.091	1.17498	0.808714	1.45291	0.14625	0.999992	Pygb	brain glycogen phosphorylase	110078
1083	Bbs8_KO_P3 - Bbs8_WT_P3	ENSMUSG00000026469	50.5418	-2.50251	1.72246	-1.45287	0.14626	0.999992	Xpr1	xenotropic and polytropic retrovirus receptor 1	19775
1084	Bbs8_KO_P3 - Bbs8_WT_P3	ENSMUSG00000044164	6.06014	5.55798	3.82605	1.45267	0.146316	0.999992	Rnf182	ring finger protein 182	328234
1085	Bbs8_KO_P3 - Bbs8_WT_P3	ENSMUSG00000029062	233.447	0.723133	0.497804	1.45265	0.146322	0.999992	Cdk11b	cyclin-dependent kinase 11B	12537
1086	Bbs8_KO_P3 - Bbs8_WT_P3	ENSMUSG00000041879	259.048	0.752356	0.518012	1.45239	0.146393	0.999992	Ipo9	importin 9	226432
1087	Bbs8_KO_P3 - Bbs8_WT_P3	ENSMUSG00000020228	58.5623	1.21836	0.838961	1.45222	0.14644	0.999992	Helb	helicase (DNA) B	117599
1088	Bbs8_KO_P3 - Bbs8_WT_P3	ENSMUSG00000041845	32.8422	1.42486	0.981702	1.45142	0.146664	0.999992	Rhod	ras homolog family member D	11854
1089	Bbs8_KO_P3 - Bbs8_WT_P3	ENSMUSG00000091514	8.97741	-3.1278	2.15632	-1.45053	0.146911	0.999992	Gm17484	predicted gene, 17484	100503003
1090	Bbs8_KO_P3 - Bbs8_WT_P3	ENSMUSG00000026817	136.536	0.873342	0.602227	1.45019	0.147006	0.999992	Ak1	adenylate kinase 1	11636
1091	Bbs8_KO_P3 - Bbs8_WT_P3	ENSMUSG00000042439	55.4301	-1.11676	0.770373	-1.44964	0.147159	0.999992	Zfp532	zinc finger protein 532	328977
1092	Bbs8_KO_P3 - Bbs8_WT_P3	ENSMUSG00000045466	22.4319	-2.45861	1.69603	-1.44963	0.147161	0.999992	Zfp956	zinc finger protein 956	101197
1093	Bbs8_KO_P3 - Bbs8_WT_P3	ENSMUSG00000024491	68.57	0.849163	0.585836	1.44949	0.147201	0.999992	Rbm27	RNA binding motif protein 27	225432
1094	Bbs8_KO_P3 - Bbs8_WT_P3	ENSMUSG00000026914	265.811	0.784265	0.541162	1.44923	0.147274	0.999992	Psmd14	proteasome (prosome, macropain) 26S subunit, non-ATPase, 14	59029
1095	Bbs8_KO_P3 - Bbs8_WT_P3	ENSMUSG00000067199	33.9642	2.69005	1.85643	1.44905	0.147324	0.999992	Frat1	frequently rearranged in advanced T cell lymphomas	14296
1096	Bbs8_KO_P3 - Bbs8_WT_P3	ENSMUSG00000086327	32.448	-1.43529	0.990706	-1.44875	0.147407	0.999992	Slfn5os	schlafen 5, opposite strand	76392
1097	Bbs8_KO_P3 - Bbs8_WT_P3	ENSMUSG00000039405	1796.03	0.494946	0.341696	1.4485	0.147477	0.999992	Prss23	protease, serine 23	76453
1098	Bbs8_KO_P3 - Bbs8_WT_P3	ENSMUSG00000040321	15.1541	3.01866	2.08532	1.44758	0.147736	0.999992	Zfp770	zinc finger protein 770	228491
1099	Bbs8_KO_P3 - Bbs8_WT_P3	ENSMUSG00000020919	155.903	-1.09878	0.759173	-1.44734	0.147801	0.999992	Stat5b	signal transducer and activator of transcription 5B	20851
1100	Bbs8_KO_P3 - Bbs8_WT_P3	ENSMUSG00000024926	124.171	-1.74135	1.20327	-1.44718	0.147847	0.999992	Kat5	K(lysine) acetyltransferase 5	81601
1101	Bbs8_KO_P3 - Bbs8_WT_P3	ENSMUSG00000024140	727.558	0.629639	0.435301	1.44645	0.148052	0.999992	Epas1	endothelial PAS domain protein 1	13819
1102	Bbs8_KO_P3 - Bbs8_WT_P3	ENSMUSG00000033732	412.99	-0.420823	0.291062	-1.44582	0.148228	0.999992	Sf3b3	splicing factor 3b, subunit 3	101943
1103	Bbs8_KO_P3 - Bbs8_WT_P3	ENSMUSG00000033361	89.8566	-1.1354	0.785533	-1.44539	0.148349	0.999992	Prrg3	proline rich Gla (G-carboxyglutamic acid) 3 (transmembrane)	208748
1104	Bbs8_KO_P3 - Bbs8_WT_P3	ENSMUSG00000031849	9.0466	2.93385	2.02993	1.4453	0.148375	0.999992	Comp	cartilage oligomeric matrix protein	12845
1105	Bbs8_KO_P3 - Bbs8_WT_P3	ENSMUSG00000023707	67.5794	1.19149	0.825327	1.44366	0.148835	0.999992	Ogfod2	2-oxoglutarate and iron-dependent oxygenase domain containing 2	66627
1106	Bbs8_KO_P3 - Bbs8_WT_P3	ENSMUSG00000026028	92.7658	1.01691	0.704511	1.44343	0.148899	0.999992	Trak2	trafficking protein, kinesin binding 2	70827
1107	Bbs8_KO_P3 - Bbs8_WT_P3	ENSMUSG00000116262	45.3104	0.966376	0.669612	1.44319	0.148968	0.999992	ENSMUSG00000116262
1108	Bbs8_KO_P3 - Bbs8_WT_P3	ENSMUSG00000019437	346.796	-0.484462	0.335958	-1.44203	0.149294	0.999992	Tlcd1	TLC domain containing 1	68385
1109	Bbs8_KO_P3 - Bbs8_WT_P3	ENSMUSG00000053436	190.957	0.490977	0.340841	1.44049	0.14973	0.999992	Mapk14	mitogen-activated protein kinase 14	26416
1110	Bbs8_KO_P3 - Bbs8_WT_P3	ENSMUSG00000034220	90.2279	1.2167	0.844757	1.44029	0.149784	0.999992	Gpc1	glypican 1	14733
1111	Bbs8_KO_P3 - Bbs8_WT_P3	ENSMUSG00000039701	38.7851	1.74891	1.21501	1.43942	0.150032	0.999992	Usp53	ubiquitin specific peptidase 53	99526
1112	Bbs8_KO_P3 - Bbs8_WT_P3	ENSMUSG00000019850	86.4434	1.72893	1.20176	1.43866	0.150248	0.999992	Tnfaip3	tumor necrosis factor, alpha-induced protein 3	21929
1113	Bbs8_KO_P3 - Bbs8_WT_P3	ENSMUSG00000027962	723.081	0.646786	0.4498	1.43794	0.15045	0.999992	Vcam1	vascular cell adhesion molecule 1	22329
1114	Bbs8_KO_P3 - Bbs8_WT_P3	ENSMUSG00000000530	571.477	-0.41075	0.285751	-1.43744	0.150594	0.999992	Acvrl1	activin A receptor, type II-like 1	11482
1115	Bbs8_KO_P3 - Bbs8_WT_P3	ENSMUSG00000056917	265.551	0.609617	0.42415	1.43727	0.150642	0.999992	Sipa1	signal-induced proliferation associated gene 1	20469
1116	Bbs8_KO_P3 - Bbs8_WT_P3	ENSMUSG00000044876	28.5008	-2.64005	1.83693	-1.4372	0.15066	0.999992	Zfp444	zinc finger protein 444	72667
1117	Bbs8_KO_P3 - Bbs8_WT_P3	ENSMUSG00000002847	546.621	0.666904	0.464279	1.43643	0.15088	0.999992	Pla1a	phospholipase A1 member A	85031
1118	Bbs8_KO_P3 - Bbs8_WT_P3	ENSMUSG00000025354	226.73	-0.617157	0.429756	-1.43606	0.150984	0.999992	Dnajc14	DnaJ heat shock protein family (Hsp40) member C14	74330
1119	Bbs8_KO_P3 - Bbs8_WT_P3	ENSMUSG00000060904	565.055	-0.469624	0.327056	-1.43591	0.151027	0.999992	Arl1	ADP-ribosylation factor-like 1	104303
1120	Bbs8_KO_P3 - Bbs8_WT_P3	ENSMUSG00000022799	140.265	1.34878	0.939374	1.43583	0.151052	0.999992	Arhgap31	Rho GTPase activating protein 31	12549
1121	Bbs8_KO_P3 - Bbs8_WT_P3	ENSMUSG00000027079	49.7769	1.67482	1.16666	1.43556	0.151128	0.999992	Clp1	CLP1, cleavage and polyadenylation factor I subunit	98985
1122	Bbs8_KO_P3 - Bbs8_WT_P3	ENSMUSG00000020075	105.286	-0.65926	0.459489	-1.43477	0.151353	0.999992	Ddx21	DExD box helicase 21	56200
1123	Bbs8_KO_P3 - Bbs8_WT_P3	ENSMUSG00000009418	1833.82	0.334753	0.233342	1.4346	0.1514	0.999992	Nav1	neuron navigator 1	215690
1124	Bbs8_KO_P3 - Bbs8_WT_P3	ENSMUSG00000045237	73.8279	1.15052	0.802281	1.43407	0.151553	0.999992	Eola1	endothelium and lymphocyte associated ASCH domain 1	68618
1125	Bbs8_KO_P3 - Bbs8_WT_P3	ENSMUSG00000043153	30.3867	-2.07029	1.44367	-1.43404	0.15156	0.999992	Crppa	CDP-L-ribitol pyrophosphorylase A	75847
1126	Bbs8_KO_P3 - Bbs8_WT_P3	ENSMUSG00000037339	133.03	1.25166	0.872831	1.43403	0.151565	0.999992	Fam53a	family with sequence similarity 53, member A	74504
1127	Bbs8_KO_P3 - Bbs8_WT_P3	ENSMUSG00000022982	1543.39	0.284737	0.198601	1.43371	0.151654	0.999992	Sod1	superoxide dismutase 1, soluble	20655
1128	Bbs8_KO_P3 - Bbs8_WT_P3	ENSMUSG00000002325	137.282	0.98236	0.68558	1.43289	0.15189	0.999992	Irf9	interferon regulatory factor 9	16391
1129	Bbs8_KO_P3 - Bbs8_WT_P3	ENSMUSG00000027931	388.993	0.504583	0.352217	1.43259	0.151975	0.999992	Npr1	natriuretic peptide receptor 1	18160
1130	Bbs8_KO_P3 - Bbs8_WT_P3	ENSMUSG00000071415	369.403	-0.348818	0.243522	-1.43239	0.152034	0.999992	Rpl23	ribosomal protein L23	65019
1131	Bbs8_KO_P3 - Bbs8_WT_P3	ENSMUSG00000067818	367.252	0.863556	0.602916	1.4323	0.152058	0.999992	Myl9	myosin, light polypeptide 9, regulatory	98932
1132	Bbs8_KO_P3 - Bbs8_WT_P3	ENSMUSG00000032228	183.932	0.595962	0.416107	1.43223	0.152077	0.999992	Tcf12	transcription factor 12	21406
1133	Bbs8_KO_P3 - Bbs8_WT_P3	ENSMUSG00000015305	351.313	-0.447975	0.312814	-1.43208	0.15212	0.999992	Sash1	SAM and SH3 domain containing 1	70097
1134	Bbs8_KO_P3 - Bbs8_WT_P3	ENSMUSG00000046020	168.457	-0.851776	0.595114	-1.43128	0.152349	0.999992	Pofut1	protein O-fucosyltransferase 1	140484
1135	Bbs8_KO_P3 - Bbs8_WT_P3	ENSMUSG00000040181	580.825	0.652299	0.455762	1.43123	0.152365	0.999992	Fmo1	flavin containing monooxygenase 1	14261
1136	Bbs8_KO_P3 - Bbs8_WT_P3	ENSMUSG00000029802	48.9112	1.52242	1.06372	1.43122	0.152366	0.999992	Abcg2	ATP binding cassette subfamily G member 2 (Junior blood group)	26357
1137	Bbs8_KO_P3 - Bbs8_WT_P3	ENSMUSG00000030249	227.921	-0.804426	0.562155	-1.43097	0.152439	0.999992	Abcc9	ATP-binding cassette, sub-family C (CFTR/MRP), member 9	20928
1138	Bbs8_KO_P3 - Bbs8_WT_P3	ENSMUSG00000032531	607.397	-0.66134	0.4622	-1.43085	0.152473	0.999992	Amotl2	angiomotin-like 2	56332
1139	Bbs8_KO_P3 - Bbs8_WT_P3	ENSMUSG00000035919	79.0728	-1.4097	0.986108	-1.42956	0.152844	0.999992	Bbs9	Bardet-Biedl syndrome 9 (human)	319845
1140	Bbs8_KO_P3 - Bbs8_WT_P3	ENSMUSG00000032498	33.302	3.07112	2.14831	1.42955	0.152845	0.999992	Mlh1	mutL homolog 1	17350
1141	Bbs8_KO_P3 - Bbs8_WT_P3	ENSMUSG00000036202	64.413	-1.12348	0.786019	-1.42933	0.152909	0.999992	Rif1	replication timing regulatory factor 1	51869
1142	Bbs8_KO_P3 - Bbs8_WT_P3	ENSMUSG00000042535	113.632	1.18248	0.827481	1.42901	0.153002	0.999992	Gtpbp1	GTP binding protein 1	14904
1143	Bbs8_KO_P3 - Bbs8_WT_P3	ENSMUSG00000108880	27.1561	-1.95627	1.36927	-1.4287	0.153091	0.999992	ENSMUSG00000108880
1144	Bbs8_KO_P3 - Bbs8_WT_P3	ENSMUSG00000106696	12.1804	2.04897	1.43475	1.42811	0.153262	0.999992	ENSMUSG00000106696
1145	Bbs8_KO_P3 - Bbs8_WT_P3	ENSMUSG00000019877	825.599	-0.442982	0.310569	-1.42636	0.153765	0.999992	Serinc1	serine incorporator 1	56442
1146	Bbs8_KO_P3 - Bbs8_WT_P3	ENSMUSG00000036698	206.21	0.722822	0.507116	1.42536	0.154054	0.999992	Ago2	argonaute RISC catalytic subunit 2	239528
1147	Bbs8_KO_P3 - Bbs8_WT_P3	ENSMUSG00000027875	314.217	-0.907049	0.636509	-1.42504	0.154147	0.999992	Hmgcs2	3-hydroxy-3-methylglutaryl-Coenzyme A synthase 2	15360
1148	Bbs8_KO_P3 - Bbs8_WT_P3	ENSMUSG00000024006	447.404	0.579202	0.406519	1.42478	0.15422	0.999992	Stk38	serine/threonine kinase 38	106504
1149	Bbs8_KO_P3 - Bbs8_WT_P3	ENSMUSG00000030035	105.862	0.981285	0.688783	1.42466	0.154254	0.999992	Wbp1	WW domain binding protein 1	22377
1150	Bbs8_KO_P3 - Bbs8_WT_P3	ENSMUSG00000040459	492.863	-0.346327	0.243234	-1.42384	0.154493	0.999992	Arglu1	arginine and glutamate rich 1	234023
1151	Bbs8_KO_P3 - Bbs8_WT_P3	ENSMUSG00000026728	3839.82	0.201063	0.141212	1.42384	0.154493	0.999992	Vim	vimentin	22352
1152	Bbs8_KO_P3 - Bbs8_WT_P3	ENSMUSG00000056692	266.309	0.675965	0.474915	1.42334	0.154638	0.999992	Ilrun	inflammation and lipid regulator with UBA-like and NBR1-like domains	224647
1153	Bbs8_KO_P3 - Bbs8_WT_P3	ENSMUSG00000023921	159.924	0.905331	0.63629	1.42283	0.154786	0.999992	Mmut	methylmalonyl-Coenzyme A mutase	17850
1154	Bbs8_KO_P3 - Bbs8_WT_P3	ENSMUSG00000022957	296.362	0.583747	0.410321	1.42266	0.154835	0.999992	Itsn1	intersectin 1 (SH3 domain protein 1A)	16443
1155	Bbs8_KO_P3 - Bbs8_WT_P3	ENSMUSG00000060098	143.14	0.763323	0.536683	1.4223	0.15494	0.999992	Prmt7	protein arginine N-methyltransferase 7	214572
1156	Bbs8_KO_P3 - Bbs8_WT_P3	ENSMUSG00000060126	628.398	-0.370145	0.260716	-1.41972	0.155688	0.999992	Tpt1	tumor protein, translationally-controlled 1	22070
1157	Bbs8_KO_P3 - Bbs8_WT_P3	ENSMUSG00000113313	13.5003	3.42055	2.40963	1.41954	0.155743	0.999992	ENSMUSG00000113313
1158	Bbs8_KO_P3 - Bbs8_WT_P3	ENSMUSG00000038544	57.769	-1.06142	0.74784	-1.41931	0.155808	0.999992	Inip	INTS3 and NABP interacting protein	66209
1159	Bbs8_KO_P3 - Bbs8_WT_P3	ENSMUSG00000020650	23.3171	-2.5089	1.76779	-1.41923	0.155832	0.999992	Bcap29	B cell receptor associated protein 29	12033
1160	Bbs8_KO_P3 - Bbs8_WT_P3	ENSMUSG00000071657	146.15	-0.759692	0.535297	-1.4192	0.155842	0.999992	Bscl2	Berardinelli-Seip congenital lipodystrophy 2 (seipin)	14705
1161	Bbs8_KO_P3 - Bbs8_WT_P3	ENSMUSG00000057469	31.25	-2.54115	1.79064	-1.41913	0.155862	0.999992	E2f6	E2F transcription factor 6	50496
1162	Bbs8_KO_P3 - Bbs8_WT_P3	ENSMUSG00000027996	360.424	-0.725346	0.511242	-1.41879	0.155959	0.999992	Sfrp2	secreted frizzled-related protein 2	20319
1163	Bbs8_KO_P3 - Bbs8_WT_P3	ENSMUSG00000022035	130.416	-0.874962	0.616863	-1.41841	0.156072	0.999992	Ccdc25	coiled-coil domain containing 25	67179
1164	Bbs8_KO_P3 - Bbs8_WT_P3	ENSMUSG00000031935	55.9738	-1.27403	0.899083	-1.41703	0.156473	0.999992	Med17	mediator complex subunit 17	234959
1165	Bbs8_KO_P3 - Bbs8_WT_P3	ENSMUSG00000037005	192.422	0.978136	0.690567	1.41642	0.156651	0.999992	Xpnpep2	X-prolyl aminopeptidase (aminopeptidase P) 2, membrane-bound	170745
1166	Bbs8_KO_P3 - Bbs8_WT_P3	ENSMUSG00000024974	194.13	-0.607533	0.429018	-1.4161	0.156745	0.999992	Smc3	structural maintenance of chromosomes 3	13006
1167	Bbs8_KO_P3 - Bbs8_WT_P3	ENSMUSG00000024083	456.672	0.65475	0.46238	1.41604	0.156763	0.999992	Pja2	praja ring finger ubiquitin ligase 2	224938
1168	Bbs8_KO_P3 - Bbs8_WT_P3	ENSMUSG00000029416	73.4799	1.03415	0.730308	1.41604	0.156764	0.999992	Slc15a4	solute carrier family 15, member 4	100561
1169	Bbs8_KO_P3 - Bbs8_WT_P3	ENSMUSG00000072772	104.172	0.628927	0.444215	1.41582	0.156829	0.999992	Grcc10	gene rich cluster, C10 gene	14790
1170	Bbs8_KO_P3 - Bbs8_WT_P3	ENSMUSG00000031987	91.9439	-0.854911	0.604165	-1.41503	0.15706	0.999992	Egln1	egl-9 family hypoxia-inducible factor 1	112405
1171	Bbs8_KO_P3 - Bbs8_WT_P3	ENSMUSG00000026098	29.5544	1.74457	1.23297	1.41493	0.157089	0.999992	Pms1	PMS1 homolog 1, mismatch repair system component	227099
1172	Bbs8_KO_P3 - Bbs8_WT_P3	ENSMUSG00000050668	92.0671	-1.15224	0.814846	-1.41406	0.157346	0.999992	Gpatch11	G patch domain containing 11	53951
1173	Bbs8_KO_P3 - Bbs8_WT_P3	ENSMUSG00000021252	181.681	0.586573	0.414834	1.41399	0.157364	0.999992	Erg28	ergosterol biosynthesis 28	58520
1174	Bbs8_KO_P3 - Bbs8_WT_P3	ENSMUSG00000002031	190.895	-0.502482	0.355391	-1.41389	0.157396	0.999992	Ift46	intraflagellar transport 46	76568
1175	Bbs8_KO_P3 - Bbs8_WT_P3	ENSMUSG00000040774	225.69	-0.715289	0.506081	-1.41339	0.157542	0.999992	Cept1	choline/ethanolaminephosphotransferase 1	99712
1176	Bbs8_KO_P3 - Bbs8_WT_P3	ENSMUSG00000113450	12.7834	1.87399	1.32694	1.41227	0.157872	0.999992	Zfp935	zinc finger protein 935	71508
1177	Bbs8_KO_P3 - Bbs8_WT_P3	ENSMUSG00000032123	106.511	1.11154	0.787182	1.41205	0.157935	0.999992	Dpagt1	dolichyl-phosphate (UDP-N-acetylglucosamine) acetylglucosaminephosphotransferase 1 (GlcNAc-1-P transferase)	13478
1178	Bbs8_KO_P3 - Bbs8_WT_P3	ENSMUSG00000027800	206.932	0.628356	0.444997	1.41204	0.157937	0.999992	Tm4sf1	transmembrane 4 superfamily member 1	17112
1179	Bbs8_KO_P3 - Bbs8_WT_P3	ENSMUSG00000016921	528.798	-0.471307	0.334001	-1.41109	0.158217	0.999992	Srsf6	serine and arginine-rich splicing factor 6	67996
1180	Bbs8_KO_P3 - Bbs8_WT_P3	ENSMUSG00000064120	81.0954	-1.29665	0.919599	-1.41001	0.158536	0.999992	Mocs1	molybdenum cofactor synthesis 1	56738
1181	Bbs8_KO_P3 - Bbs8_WT_P3	ENSMUSG00000049119	53.1903	-1.60414	1.13771	-1.40997	0.158548	0.999992	Fam110b	family with sequence similarity 110, member B	242297
1182	Bbs8_KO_P3 - Bbs8_WT_P3	ENSMUSG00000037408	40.5549	1.27674	0.905729	1.40963	0.15865	0.999992	Cnnm4	cyclin M4	94220
1183	Bbs8_KO_P3 - Bbs8_WT_P3	ENSMUSG00000052928	93.2858	1.31694	0.934959	1.40856	0.158966	0.999992	Ctif	CBP80/20-dependent translation initiation factor	269037
1184	Bbs8_KO_P3 - Bbs8_WT_P3	ENSMUSG00000073982	175.016	0.750697	0.533402	1.40737	0.159316	0.999992	Rhog	ras homolog family member G	56212
1185	Bbs8_KO_P3 - Bbs8_WT_P3	ENSMUSG00000020610	116.769	-0.938335	0.666868	-1.40708	0.159405	0.999992	Amz2	archaelysin family metallopeptidase 2	13929
1186	Bbs8_KO_P3 - Bbs8_WT_P3	ENSMUSG00000037075	97.949	1.17942	0.838236	1.40703	0.159419	0.999992	Rnf139	ring finger protein 139	75841
1187	Bbs8_KO_P3 - Bbs8_WT_P3	ENSMUSG00000008333	93.5153	0.729139	0.518413	1.40648	0.159581	0.999992	Snrpb2	U2 small nuclear ribonucleoprotein B	20639
1188	Bbs8_KO_P3 - Bbs8_WT_P3	ENSMUSG00000022895	66.7289	0.827981	0.588742	1.40636	0.159618	0.999992	Ets2	E26 avian leukemia oncogene 2, 3' domain	23872
1189	Bbs8_KO_P3 - Bbs8_WT_P3	ENSMUSG00000022434	60.2875	1.24205	0.883341	1.40608	0.159701	0.999992	Fam118a	family with sequence similarity 118, member A	73225
1190	Bbs8_KO_P3 - Bbs8_WT_P3	ENSMUSG00000047414	262.853	0.540399	0.384383	1.40588	0.159758	0.999992	Flrt2	fibronectin leucine rich transmembrane protein 2	399558
1191	Bbs8_KO_P3 - Bbs8_WT_P3	ENSMUSG00000109147	10.8825	-3.29686	2.34614	-1.40522	0.159954	0.999992	ENSMUSG00000109147
1192	Bbs8_KO_P3 - Bbs8_WT_P3	ENSMUSG00000030872	327.341	-0.60565	0.431023	-1.40515	0.159978	0.999992	Gga2	golgi associated, gamma adaptin ear containing, ARF binding protein 2	74105
1193	Bbs8_KO_P3 - Bbs8_WT_P3	ENSMUSG00000029094	388.925	0.559786	0.398465	1.40486	0.160064	0.999992	Afap1	actin filament associated protein 1	70292
1194	Bbs8_KO_P3 - Bbs8_WT_P3	ENSMUSG00000020096	20.1273	-2.58226	1.83837	-1.40465	0.160125	0.999992	Tbata	thymus, brain and testes associated	65971
1195	Bbs8_KO_P3 - Bbs8_WT_P3	ENSMUSG00000026643	416.597	0.575253	0.409589	1.40446	0.160181	0.999992	Nmt2	N-myristoyltransferase 2	18108
1196	Bbs8_KO_P3 - Bbs8_WT_P3	ENSMUSG00000004891	10.3025	-4.46387	3.17853	-1.40438	0.160205	0.999992	Nes	nestin	18008
1197	Bbs8_KO_P3 - Bbs8_WT_P3	ENSMUSG00000022023	81.8816	-0.868771	0.61883	-1.40389	0.160351	0.999992	Wbp4	WW domain binding protein 4	22380
1198	Bbs8_KO_P3 - Bbs8_WT_P3	ENSMUSG00000047821	50.9611	1.75517	1.25034	1.40375	0.160394	0.999992	Trim16	tripartite motif-containing 16	94092
1199	Bbs8_KO_P3 - Bbs8_WT_P3	ENSMUSG00000028032	204.779	0.744958	0.5313	1.40214	0.160873	0.999992	Papss1	3'-phosphoadenosine 5'-phosphosulfate synthase 1	23971
1200	Bbs8_KO_P3 - Bbs8_WT_P3	ENSMUSG00000071076	639.643	0.654448	0.466985	1.40143	0.161085	0.999992	Jund	jun D proto-oncogene	16478
1201	Bbs8_KO_P3 - Bbs8_WT_P3	ENSMUSG00000042472	90.7715	1.05251	0.751031	1.40143	0.161087	0.999992	Zfp410	zinc finger protein 410	52708
1202	Bbs8_KO_P3 - Bbs8_WT_P3	ENSMUSG00000014303	244.63	0.972313	0.69398	1.40107	0.161194	0.999992	Glis2	GLIS family zinc finger 2	83396
1203	Bbs8_KO_P3 - Bbs8_WT_P3	ENSMUSG00000075595	301.793	-0.962202	0.686821	-1.40095	0.161229	0.999992	Zfp652	zinc finger protein 652	268469
1204	Bbs8_KO_P3 - Bbs8_WT_P3	ENSMUSG00000064345	751.867	-0.413435	0.295136	-1.40083	0.161265	0.999992	ND2	NADH dehydrogenase subunit 2	17717
1205	Bbs8_KO_P3 - Bbs8_WT_P3	ENSMUSG00000022814	100.825	0.727047	0.519347	1.39992	0.161536	0.999992	Umps	uridine monophosphate synthetase	22247
1206	Bbs8_KO_P3 - Bbs8_WT_P3	ENSMUSG00000017837	144.28	0.728606	0.520553	1.39968	0.161609	0.999992	Nkiras2	NFKB inhibitor interacting Ras-like protein 2	71966
1207	Bbs8_KO_P3 - Bbs8_WT_P3	ENSMUSG00000066551	279.684	0.476689	0.34072	1.39906	0.161794	0.999992	Hmgb1	high mobility group box 1	15289
1208	Bbs8_KO_P3 - Bbs8_WT_P3	ENSMUSG00000047719	114.328	-1.07969	0.771956	-1.39864	0.161921	0.999992	Ubiad1	UbiA prenyltransferase domain containing 1	71707
1209	Bbs8_KO_P3 - Bbs8_WT_P3	ENSMUSG00000037949	236.375	0.722236	0.516672	1.39786	0.162155	0.999992	Ano10	anoctamin 10	102566
1210	Bbs8_KO_P3 - Bbs8_WT_P3	ENSMUSG00000031197	192.507	0.778902	0.557381	1.39743	0.162284	0.999992	Vbp1	von Hippel-Lindau binding protein 1	22327
1211	Bbs8_KO_P3 - Bbs8_WT_P3	ENSMUSG00000018401	93.8474	1.30065	0.930789	1.39736	0.162304	0.999992	Mtmr4	myotubularin related protein 4	170749
1212	Bbs8_KO_P3 - Bbs8_WT_P3	ENSMUSG00000023110	161.038	-1.27041	0.90943	-1.39693	0.162434	0.999992	Prmt5	protein arginine N-methyltransferase 5	27374
1213	Bbs8_KO_P3 - Bbs8_WT_P3	ENSMUSG00000006127	123.282	1.1095	0.794284	1.39686	0.162456	0.999992	Inpp5k	inositol polyphosphate 5-phosphatase K	19062
1214	Bbs8_KO_P3 - Bbs8_WT_P3	ENSMUSG00000024044	105.693	-1.4197	1.01677	-1.39628	0.162629	0.999992	Epb41l3	erythrocyte membrane protein band 4.1 like 3	13823
1215	Bbs8_KO_P3 - Bbs8_WT_P3	ENSMUSG00000040174	99.4005	0.960914	0.688552	1.39556	0.162848	0.999992	Alkbh3	alkB homolog 3, alpha-ketoglutarate-dependent dioxygenase	69113
1216	Bbs8_KO_P3 - Bbs8_WT_P3	ENSMUSG00000041417	450.235	-0.743549	0.532881	-1.39534	0.162913	0.999992	Pik3r1	phosphoinositide-3-kinase regulatory subunit 1	18708
1217	Bbs8_KO_P3 - Bbs8_WT_P3	ENSMUSG00000006906	130.347	-1.16186	0.83295	-1.39487	0.163054	0.999992	Stambp	STAM binding protein	70527
1218	Bbs8_KO_P3 - Bbs8_WT_P3	ENSMUSG00000000881	9.20611	2.92936	2.10068	1.39448	0.163172	0.999992	Dlg3	discs large MAGUK scaffold protein 3	53310
1219	Bbs8_KO_P3 - Bbs8_WT_P3	ENSMUSG00000039509	118.594	1.20836	0.86669	1.39423	0.163249	0.999992	Nup133	nucleoporin 133	234865
1220	Bbs8_KO_P3 - Bbs8_WT_P3	ENSMUSG00000038845	192.473	0.501498	0.359796	1.39384	0.163366	0.999992	Phb	prohibitin	18673
1221	Bbs8_KO_P3 - Bbs8_WT_P3	ENSMUSG00000022708	3589.56	-0.300858	0.215867	-1.39372	0.163403	0.999992	Zbtb20	zinc finger and BTB domain containing 20	56490
1222	Bbs8_KO_P3 - Bbs8_WT_P3	ENSMUSG00000045252	61.6564	-0.939224	0.673901	-1.39371	0.163404	0.999992	Zfp574	zinc finger protein 574	232976
1223	Bbs8_KO_P3 - Bbs8_WT_P3	ENSMUSG00000029093	16.085	-3.93232	2.82174	-1.39358	0.163445	0.999992	Sorcs2	sortilin-related VPS10 domain containing receptor 2	81840
1224	Bbs8_KO_P3 - Bbs8_WT_P3	ENSMUSG00000047843	18.9892	1.32314	0.949504	1.3935	0.163467	0.999992	Bri3	brain protein I3	55950
1225	Bbs8_KO_P3 - Bbs8_WT_P3	ENSMUSG00000019947	55.5426	1.1534	0.827882	1.39319	0.163561	0.999992	Arid5b	AT rich interactive domain 5B (MRF1-like)	71371
1226	Bbs8_KO_P3 - Bbs8_WT_P3	ENSMUSG00000030089	109.824	0.676644	0.485807	1.39282	0.163673	0.999992	Slc41a3	solute carrier family 41, member 3	71699
1227	Bbs8_KO_P3 - Bbs8_WT_P3	ENSMUSG00000040033	196.893	0.784679	0.563451	1.39263	0.163732	0.999992	Stat2	signal transducer and activator of transcription 2	20847
1228	Bbs8_KO_P3 - Bbs8_WT_P3	ENSMUSG00000036580	264.508	-0.6485	0.465688	-1.39256	0.163752	0.999992	Spg20	spastic paraplegia 20, spartin (Troyer syndrome) homolog (human)	229285
1229	Bbs8_KO_P3 - Bbs8_WT_P3	ENSMUSG00000030754	495.416	0.465467	0.334314	1.39231	0.16383	0.999992	Copb1	coatomer protein complex, subunit beta 1	70349
1230	Bbs8_KO_P3 - Bbs8_WT_P3	ENSMUSG00000063382	260.224	-0.634416	0.455693	-1.3922	0.163862	0.999992	Bcl9l	B cell CLL/lymphoma 9-like	80288
1231	Bbs8_KO_P3 - Bbs8_WT_P3	ENSMUSG00000085465	7.30801	3.18035	2.28443	1.39218	0.163867	0.999992	ENSMUSG00000085465
1232	Bbs8_KO_P3 - Bbs8_WT_P3	ENSMUSG00000020128	69.9851	1.01164	0.727987	1.38965	0.164637	0.999992	Vps54	VPS54 GARP complex subunit	245944
1233	Bbs8_KO_P3 - Bbs8_WT_P3	ENSMUSG00000071281	17.6406	-2.70334	1.94544	-1.38958	0.164657	0.999992	Zfp65	zinc finger protein 65	235907
1234	Bbs8_KO_P3 - Bbs8_WT_P3	ENSMUSG00000018707	759.189	0.37033	0.266569	1.38924	0.164759	0.999992	Dync1h1	dynein cytoplasmic 1 heavy chain 1	13424
1235	Bbs8_KO_P3 - Bbs8_WT_P3	ENSMUSG00000048856	34.4275	-2.04555	1.47277	-1.38891	0.164859	0.999992	Slc25a47	solute carrier family 25, member 47	104910
1236	Bbs8_KO_P3 - Bbs8_WT_P3	ENSMUSG00000058624	130.181	-0.807555	0.581484	-1.38878	0.164899	0.999992	Gda	guanine deaminase	14544
1237	Bbs8_KO_P3 - Bbs8_WT_P3	ENSMUSG00000006058	85.7273	-0.924447	0.665797	-1.38848	0.164991	0.999992	Snf8	SNF8, ESCRT-II complex subunit, homolog (S. cerevisiae)	27681
1238	Bbs8_KO_P3 - Bbs8_WT_P3	ENSMUSG00000036904	23.8869	2.23068	1.60681	1.38827	0.165056	0.999992	Fzd8	frizzled class receptor 8	14370
1239	Bbs8_KO_P3 - Bbs8_WT_P3	ENSMUSG00000053286	98.2103	0.798701	0.575333	1.38824	0.165063	0.999992	Trmt1l	tRNA methyltransferase 1 like	98685
1240	Bbs8_KO_P3 - Bbs8_WT_P3	ENSMUSG00000028899	179.924	0.74836	0.539226	1.38784	0.165185	0.999992	Taf12	TATA-box binding protein associated factor 12	66464
1241	Bbs8_KO_P3 - Bbs8_WT_P3	ENSMUSG00000022951	59.3728	-1.13952	0.821297	-1.38746	0.165301	0.999992	Rcan1	regulator of calcineurin 1	54720
1242	Bbs8_KO_P3 - Bbs8_WT_P3	ENSMUSG00000042254	152.697	1.02788	0.742015	1.38526	0.165974	0.999992	Cilp	cartilage intermediate layer protein, nucleotide pyrophosphohydrolase	214425
1243	Bbs8_KO_P3 - Bbs8_WT_P3	ENSMUSG00000053985	46.7643	-1.76242	1.27272	-1.38477	0.166123	0.999992	Zfp14	zinc finger protein 14	243906
1244	Bbs8_KO_P3 - Bbs8_WT_P3	ENSMUSG00000026840	504.406	-0.905082	0.653618	-1.38473	0.166136	0.999992	Lamc3	laminin gamma 3	23928
1245	Bbs8_KO_P3 - Bbs8_WT_P3	ENSMUSG00000095432	24.7319	-1.91726	1.38479	-1.38451	0.166201	0.999992	Zfp748	zinc finger protein 748	212276
1246	Bbs8_KO_P3 - Bbs8_WT_P3	ENSMUSG00000102516	30.7773	-2.96969	2.14494	-1.38451	0.166202	0.999992	ENSMUSG00000102516
1247	Bbs8_KO_P3 - Bbs8_WT_P3	ENSMUSG00000006586	187.4	-0.789247	0.570261	-1.38401	0.166356	0.999992	Runx1t1	RUNX1 translocation partner 1	12395
1248	Bbs8_KO_P3 - Bbs8_WT_P3	ENSMUSG00000005687	185.618	-0.864705	0.625029	-1.38346	0.166522	0.999992	Bcas2	breast carcinoma amplified sequence 2	68183
1249	Bbs8_KO_P3 - Bbs8_WT_P3	ENSMUSG00000017767	10.8017	2.01721	1.45817	1.38339	0.166545	0.999992	Spata25	spermatogenesis associated 25	75642
1250	Bbs8_KO_P3 - Bbs8_WT_P3	ENSMUSG00000040435	484.477	0.495704	0.358555	1.38251	0.166816	0.999992	Ppp1r15a	protein phosphatase 1, regulatory subunit 15A	17872
1251	Bbs8_KO_P3 - Bbs8_WT_P3	ENSMUSG00000079111	2448.46	0.289347	0.209331	1.38225	0.166896	0.999992	Kdelr2	KDEL (Lys-Asp-Glu-Leu) endoplasmic reticulum protein retention receptor 2	66913
1252	Bbs8_KO_P3 - Bbs8_WT_P3	ENSMUSG00000030655	127.558	-0.937548	0.67835	-1.3821	0.166941	0.999992	Smg1	SMG1 homolog, phosphatidylinositol 3-kinase-related kinase (C. elegans)	233789
1253	Bbs8_KO_P3 - Bbs8_WT_P3	ENSMUSG00000068794	27.1183	2.69936	1.95545	1.38042	0.167456	0.999992	Col28a1	collagen, type XXVIII, alpha 1	213945
1254	Bbs8_KO_P3 - Bbs8_WT_P3	ENSMUSG00000056481	1314.23	-0.428277	0.310284	-1.38027	0.167502	0.999992	Cd248	CD248 antigen, endosialin	70445
1255	Bbs8_KO_P3 - Bbs8_WT_P3	ENSMUSG00000052726	15.1163	-2.20634	1.6011	-1.37801	0.1682	0.999992	Kcnt2	potassium channel, subfamily T, member 2	240776
1256	Bbs8_KO_P3 - Bbs8_WT_P3	ENSMUSG00000073555	33.573	2.25728	1.63809	1.378	0.168203	0.999992	Gm4951	predicted gene 4951	240327
1257	Bbs8_KO_P3 - Bbs8_WT_P3	ENSMUSG00000000686	55.5721	1.36933	0.993979	1.37762	0.168321	0.999992	Abhd15	abhydrolase domain containing 15	67477
1258	Bbs8_KO_P3 - Bbs8_WT_P3	ENSMUSG00000026883	145.77	1.16261	0.844007	1.37748	0.168363	0.999992	Dab2ip	disabled 2 interacting protein	69601
1259	Bbs8_KO_P3 - Bbs8_WT_P3	ENSMUSG00000031697	78.9231	1.02125	0.741422	1.37742	0.168382	0.999992	Orc6	origin recognition complex, subunit 6	56452
1260	Bbs8_KO_P3 - Bbs8_WT_P3	ENSMUSG00000028461	93.4621	-0.907731	0.659092	-1.37724	0.168437	0.999992	Ccdc107	coiled-coil domain containing 107	622404
1261	Bbs8_KO_P3 - Bbs8_WT_P3	ENSMUSG00000022961	1268.44	-0.271793	0.197364	-1.37712	0.168476	0.999992	Son	Son DNA binding protein	20658
1262	Bbs8_KO_P3 - Bbs8_WT_P3	ENSMUSG00000044715	182.378	1.06488	0.773342	1.37699	0.168516	0.999992	Gskip	GSK3B interacting protein	66787
1263	Bbs8_KO_P3 - Bbs8_WT_P3	ENSMUSG00000026956	351.323	-0.535277	0.388804	-1.37673	0.168596	0.999992	Uap1l1	UDP-N-acteylglucosamine pyrophosphorylase 1-like 1	227620
1264	Bbs8_KO_P3 - Bbs8_WT_P3	ENSMUSG00000001441	251.244	-0.492162	0.357524	-1.37659	0.16864	0.999992	Npepps	aminopeptidase puromycin sensitive	19155
1265	Bbs8_KO_P3 - Bbs8_WT_P3	ENSMUSG00000026520	119.961	0.739917	0.537512	1.37656	0.168649	0.999992	Pycr2	pyrroline-5-carboxylate reductase family, member 2	69051
1266	Bbs8_KO_P3 - Bbs8_WT_P3	ENSMUSG00000026925	117.687	-0.871961	0.633457	-1.37651	0.168663	0.999992	Inpp5e	inositol polyphosphate-5-phosphatase E	64436
1267	Bbs8_KO_P3 - Bbs8_WT_P3	ENSMUSG00000030761	13.4791	-3.08288	2.23964	-1.3765	0.168666	0.999992	Myo7a	myosin VIIA	17921
1268	Bbs8_KO_P3 - Bbs8_WT_P3	ENSMUSG00000029594	47.0653	-2.38697	1.73469	-1.37602	0.168815	0.999992	Rbm19	RNA binding motif protein 19	74111
1269	Bbs8_KO_P3 - Bbs8_WT_P3	ENSMUSG00000019814	80.9571	0.713057	0.518207	1.37601	0.168819	0.999992	Ltv1	LTV1 ribosome biogenesis factor	353258
1270	Bbs8_KO_P3 - Bbs8_WT_P3	ENSMUSG00000019179	641.662	0.374384	0.272088	1.37596	0.168833	0.999992	Mdh2	malate dehydrogenase 2, NAD (mitochondrial)	17448
1271	Bbs8_KO_P3 - Bbs8_WT_P3	ENSMUSG00000035045	13.3569	-2.53478	1.84223	-1.37593	0.168844	0.999992	Zc3h12b	zinc finger CCCH-type containing 12B	547176
1272	Bbs8_KO_P3 - Bbs8_WT_P3	ENSMUSG00000026600	89.5049	-0.869966	0.632549	-1.37533	0.169028	0.999992	Soat1	sterol O-acyltransferase 1	20652
1273	Bbs8_KO_P3 - Bbs8_WT_P3	ENSMUSG00000097731	72.9243	0.745749	0.5423	1.37516	0.169082	0.999992	ENSMUSG00000097731
1274	Bbs8_KO_P3 - Bbs8_WT_P3	ENSMUSG00000021217	129.07	-0.728782	0.529967	-1.37515	0.169086	0.999992	Tshz3	teashirt zinc finger family member 3	243931
1275	Bbs8_KO_P3 - Bbs8_WT_P3	ENSMUSG00000028937	231.805	0.59349	0.431711	1.37474	0.169213	0.999992	Acot7	acyl-CoA thioesterase 7	70025
1276	Bbs8_KO_P3 - Bbs8_WT_P3	ENSMUSG00000067430	16.8308	3.28848	2.393	1.37421	0.169377	0.999992	Zfp763	zinc finger protein 763	73451
1277	Bbs8_KO_P3 - Bbs8_WT_P3	ENSMUSG00000097554	290.409	-1.15787	0.84261	-1.37415	0.169396	0.999992	ENSMUSG00000097554
1278	Bbs8_KO_P3 - Bbs8_WT_P3	ENSMUSG00000030351	225.475	-0.990574	0.720866	-1.37414	0.169397	0.999992	Tspan11	tetraspanin 11	68498
1279	Bbs8_KO_P3 - Bbs8_WT_P3	ENSMUSG00000034041	8.45387	4.19864	3.05855	1.37276	0.169827	0.999992	Lyl1	lymphoblastomic leukemia 1	17095
1280	Bbs8_KO_P3 - Bbs8_WT_P3	ENSMUSG00000006360	2577.59	0.27308	0.198976	1.37243	0.16993	0.999992	Crip1	cysteine-rich protein 1 (intestinal)	12925
1281	Bbs8_KO_P3 - Bbs8_WT_P3	ENSMUSG00000025969	14.9358	2.67599	1.95019	1.37217	0.17001	0.999992	Nrp2	neuropilin 2	18187
1282	Bbs8_KO_P3 - Bbs8_WT_P3	ENSMUSG00000036611	62.986	1.52743	1.11381	1.37135	0.170266	0.999992	Eepd1	endonuclease/exonuclease/phosphatase family domain containing 1	67484
1283	Bbs8_KO_P3 - Bbs8_WT_P3	ENSMUSG00000027782	110.969	-1.02454	0.747161	-1.37125	0.170298	0.999992	Kpna4	karyopherin (importin) alpha 4	16649
1284	Bbs8_KO_P3 - Bbs8_WT_P3	ENSMUSG00000060261	276.657	0.620156	0.4523	1.37111	0.170339	0.999992	Gtf2i	general transcription factor II I	14886
1285	Bbs8_KO_P3 - Bbs8_WT_P3	ENSMUSG00000022892	1302.76	0.36533	0.266526	1.37071	0.170465	0.999992	App	amyloid beta (A4) precursor protein	11820
1286	Bbs8_KO_P3 - Bbs8_WT_P3	ENSMUSG00000031931	41.8182	-1.67297	1.22056	-1.37066	0.170482	0.999992	Ankrd49	ankyrin repeat domain 49	56503
1287	Bbs8_KO_P3 - Bbs8_WT_P3	ENSMUSG00000022701	28.2181	-2.1334	1.55737	-1.36988	0.170726	0.999992	Ccdc191	coiled-coil domain containing 191	212153
1288	Bbs8_KO_P3 - Bbs8_WT_P3	ENSMUSG00000032180	347.065	0.591894	0.43237	1.36895	0.171014	0.999992	Tmed1	transmembrane p24 trafficking protein 1	17083
1289	Bbs8_KO_P3 - Bbs8_WT_P3	ENSMUSG00000038894	169.678	0.799691	0.584417	1.36836	0.1712	0.999992	Irs2	insulin receptor substrate 2	384783
1290	Bbs8_KO_P3 - Bbs8_WT_P3	ENSMUSG00000026821	94.3356	-0.898955	0.656974	-1.36833	0.17121	0.999992	Ralgds	ral guanine nucleotide dissociation stimulator	19730
1291	Bbs8_KO_P3 - Bbs8_WT_P3	ENSMUSG00000028484	97.4787	-0.729823	0.533492	-1.36801	0.171309	0.999992	Psip1	PC4 and SFRS1 interacting protein 1	101739
1292	Bbs8_KO_P3 - Bbs8_WT_P3	ENSMUSG00000023277	106.753	-1.71041	1.25031	-1.368	0.171313	0.999992	Twf2	twinfilin actin binding protein 2	23999
1293	Bbs8_KO_P3 - Bbs8_WT_P3	ENSMUSG00000031533	52.6037	1.34777	0.985439	1.36768	0.171412	0.999992	Mrps31	mitochondrial ribosomal protein S31	57312
1294	Bbs8_KO_P3 - Bbs8_WT_P3	ENSMUSG00000063229	1050.59	0.329404	0.240848	1.36768	0.171412	0.999992	Ldha	lactate dehydrogenase A	16828
1295	Bbs8_KO_P3 - Bbs8_WT_P3	ENSMUSG00000046096	122.44	-0.687049	0.502599	-1.36699	0.171628	0.999992	Mosmo	modulator of smoothened	233812
1296	Bbs8_KO_P3 - Bbs8_WT_P3	ENSMUSG00000027751	129.341	-0.763023	0.558322	-1.36664	0.17174	0.999992	Supt20	SPT20 SAGA complex component	56790
1297	Bbs8_KO_P3 - Bbs8_WT_P3	ENSMUSG00000031226	150.726	0.854284	0.625327	1.36614	0.171895	0.999992	Pbdc1	polysaccharide biosynthesis domain containing 1	67683
1298	Bbs8_KO_P3 - Bbs8_WT_P3	ENSMUSG00000002102	770.097	0.508317	0.372167	1.36583	0.171993	0.999992	Psmc3	proteasome (prosome, macropain) 26S subunit, ATPase 3	19182
1299	Bbs8_KO_P3 - Bbs8_WT_P3	ENSMUSG00000033319	55.3314	-1.6235	1.18896	-1.36548	0.172102	0.999992	Fem1c	fem 1 homolog c	240263
1300	Bbs8_KO_P3 - Bbs8_WT_P3	ENSMUSG00000020272	19.8837	-3.33893	2.44544	-1.36537	0.172136	0.999992	Stk10	serine/threonine kinase 10	20868
1301	Bbs8_KO_P3 - Bbs8_WT_P3	ENSMUSG00000019837	85.0696	-0.984827	0.721368	-1.36522	0.172183	0.999992	Gtf3c6	general transcription factor IIIC, polypeptide 6, alpha	67371
1302	Bbs8_KO_P3 - Bbs8_WT_P3	ENSMUSG00000048264	67.8236	-0.777448	0.569523	-1.36509	0.172226	0.999992	Dip2c	disco interacting protein 2 homolog C	208440
1303	Bbs8_KO_P3 - Bbs8_WT_P3	ENSMUSG00000033735	139.122	0.785341	0.575346	1.36499	0.172257	0.999992	Spr	sepiapterin reductase	20751
1304	Bbs8_KO_P3 - Bbs8_WT_P3	ENSMUSG00000061887	145.39	-0.690035	0.505564	-1.36488	0.17229	0.999992	Ssbp3	single-stranded DNA binding protein 3	72475
1305	Bbs8_KO_P3 - Bbs8_WT_P3	ENSMUSG00000020700	196.902	-0.611455	0.447999	-1.36486	0.172298	0.999992	Map3k3	mitogen-activated protein kinase kinase kinase 3	26406
1306	Bbs8_KO_P3 - Bbs8_WT_P3	ENSMUSG00000045008	8.66406	4.57936	3.3583	1.36359	0.172696	0.999992	9030612E09Rik	RIKEN cDNA 9030612E09 gene	74530
1307	Bbs8_KO_P3 - Bbs8_WT_P3	ENSMUSG00000068699	72.7315	-1.08731	0.797396	-1.36358	0.172701	0.999992	Flnc	filamin C, gamma	68794
1308	Bbs8_KO_P3 - Bbs8_WT_P3	ENSMUSG00000026043	117220	0.202607	0.14862	1.36326	0.1728	0.999992	Col3a1	collagen, type III, alpha 1	12825
1309	Bbs8_KO_P3 - Bbs8_WT_P3	ENSMUSG00000045817	76.3156	-0.856733	0.628629	-1.36286	0.172927	0.999992	Zfp36l2	zinc finger protein 36, C3H type-like 2	12193
1310	Bbs8_KO_P3 - Bbs8_WT_P3	ENSMUSG00000074656	210.11	-0.610955	0.448585	-1.36196	0.173211	0.999992	Eif2s2	eukaryotic translation initiation factor 2, subunit 2 (beta)	67204
1311	Bbs8_KO_P3 - Bbs8_WT_P3	ENSMUSG00000022770	73.651	0.964106	0.707987	1.36176	0.173275	0.999992	Dlg1	discs large MAGUK scaffold protein 1	13383
1312	Bbs8_KO_P3 - Bbs8_WT_P3	ENSMUSG00000041781	140.662	0.968036	0.711057	1.3614	0.173386	0.999992	Cpsf2	cleavage and polyadenylation specific factor 2	51786
1313	Bbs8_KO_P3 - Bbs8_WT_P3	ENSMUSG00000030275	136.675	-0.640835	0.470789	-1.36119	0.173453	0.999992	Etnk1	ethanolamine kinase 1	75320
1314	Bbs8_KO_P3 - Bbs8_WT_P3	ENSMUSG00000050379	63.6109	1.09355	0.803937	1.36025	0.173751	0.999992	Septin6	septin 6	56526
1315	Bbs8_KO_P3 - Bbs8_WT_P3	ENSMUSG00000039021	21.3972	-1.52	1.11758	-1.36007	0.173807	0.999992	Ttc16	tetratricopeptide repeat domain 16	338348
1316	Bbs8_KO_P3 - Bbs8_WT_P3	ENSMUSG00000025290	467.011	-0.439981	0.323562	-1.3598	0.173892	0.999992	Rps24	ribosomal protein S24	20088
1317	Bbs8_KO_P3 - Bbs8_WT_P3	ENSMUSG00000056919	35.6758	1.4628	1.07586	1.35965	0.173941	0.999992	Cep162	centrosomal protein 162	382090
1318	Bbs8_KO_P3 - Bbs8_WT_P3	ENSMUSG00000032902	68.9651	-1.37359	1.01162	-1.35782	0.174522	0.999992	Slc16a1	solute carrier family 16 (monocarboxylic acid transporters), member 1	20501
1319	Bbs8_KO_P3 - Bbs8_WT_P3	ENSMUSG00000061535	90.0202	-0.921598	0.679448	-1.35639	0.174974	0.999992	C1qtnf7	C1q and tumor necrosis factor related protein 7	109323
1320	Bbs8_KO_P3 - Bbs8_WT_P3	ENSMUSG00000009614	113.076	-0.83707	0.617389	-1.35582	0.175155	0.999992	Sardh	sarcosine dehydrogenase	192166
1321	Bbs8_KO_P3 - Bbs8_WT_P3	ENSMUSG00000036040	84.8239	1.85992	1.37358	1.35408	0.175712	0.999992	Adamtsl2	ADAMTS-like 2	77794
1322	Bbs8_KO_P3 - Bbs8_WT_P3	ENSMUSG00000056445	15.2185	-2.75855	2.03764	-1.3538	0.1758	0.999992	Hoxaas2	Hoxa cluster antisense RNA 2	105242657
1323	Bbs8_KO_P3 - Bbs8_WT_P3	ENSMUSG00000032593	17.3395	-3.77679	2.79393	-1.35179	0.176444	0.999992	Amigo3	adhesion molecule with Ig like domain 3	320844
1324	Bbs8_KO_P3 - Bbs8_WT_P3	ENSMUSG00000022757	325.445	-0.401464	0.297225	-1.35071	0.17679	0.999992	Tfg	Trk-fused gene	21787
1325	Bbs8_KO_P3 - Bbs8_WT_P3	ENSMUSG00000087598	68.9132	1.96112	1.45239	1.35027	0.176929	0.999992	Zfp111	zinc finger protein 111	56707
1326	Bbs8_KO_P3 - Bbs8_WT_P3	ENSMUSG00000029135	236.657	-0.780138	0.578013	-1.34969	0.177116	0.999992	Fosl2	fos-like antigen 2	14284
1327	Bbs8_KO_P3 - Bbs8_WT_P3	ENSMUSG00000051373	46.0338	-1.59272	1.18013	-1.34962	0.177139	0.999992	Plpp7	phospholipid phosphatase 7 (inactive)	227721
1328	Bbs8_KO_P3 - Bbs8_WT_P3	ENSMUSG00000049107	381.149	0.415911	0.308223	1.34938	0.177214	0.999992	Ntf3	neurotrophin 3	18205
1329	Bbs8_KO_P3 - Bbs8_WT_P3	ENSMUSG00000090698	31.756	2.14904	1.59295	1.3491	0.177306	0.999992	Apold1	apolipoprotein L domain containing 1	381823
1330	Bbs8_KO_P3 - Bbs8_WT_P3	ENSMUSG00000055917	121.473	0.801061	0.593859	1.34891	0.177367	0.999992	Zfp277	zinc finger protein 277	246196
1331	Bbs8_KO_P3 - Bbs8_WT_P3	ENSMUSG00000031792	93.7228	-0.801053	0.593935	-1.34872	0.177427	0.999992	Usb1	U6 snRNA biogenesis 1	101985
1332	Bbs8_KO_P3 - Bbs8_WT_P3	ENSMUSG00000018068	51.3057	1.21284	0.899269	1.3487	0.177435	0.999992	Ints2	integrator complex subunit 2	70422
1333	Bbs8_KO_P3 - Bbs8_WT_P3	ENSMUSG00000042804	730.508	0.465962	0.34563	1.34815	0.177609	0.999992	Gpr153	G protein-coupled receptor 153	100129
1334	Bbs8_KO_P3 - Bbs8_WT_P3	ENSMUSG00000031161	23.9354	-2.50643	1.85976	-1.34772	0.177749	0.999992	Hdac6	histone deacetylase 6	15185
1335	Bbs8_KO_P3 - Bbs8_WT_P3	ENSMUSG00000045968	28.0622	1.16846	0.867196	1.3474	0.177853	0.999992	Teddm2	transmembrane epididymal family member 2	240817
1336	Bbs8_KO_P3 - Bbs8_WT_P3	ENSMUSG00000066647	24.4496	2.09413	1.5545	1.34714	0.177934	0.999992	Gm5113	predicted gene 5113	330503
1337	Bbs8_KO_P3 - Bbs8_WT_P3	ENSMUSG00000029103	1063.05	0.335321	0.249156	1.34583	0.178359	0.999992	Lrpap1	low density lipoprotein receptor-related protein associated protein 1	16976
1338	Bbs8_KO_P3 - Bbs8_WT_P3	ENSMUSG00000036908	200.661	0.599953	0.446105	1.34487	0.178668	0.999992	Unc93b1	unc-93 homolog B1, TLR signaling regulator	54445
1339	Bbs8_KO_P3 - Bbs8_WT_P3	ENSMUSG00000040675	16.4731	-2.76881	2.05943	-1.34446	0.178801	0.999992	Mthfd1l	methylenetetrahydrofolate dehydrogenase (NADP+ dependent) 1-like	270685
1340	Bbs8_KO_P3 - Bbs8_WT_P3	ENSMUSG00000068290	281.893	0.957561	0.712581	1.34379	0.179015	0.999992	Ddrgk1	DDRGK domain containing 1	77006
1341	Bbs8_KO_P3 - Bbs8_WT_P3	ENSMUSG00000024014	28.6543	1.2506	0.930724	1.34368	0.179051	0.999992	Pim1	proviral integration site 1	18712
1342	Bbs8_KO_P3 - Bbs8_WT_P3	ENSMUSG00000021222	59.5562	-1.66603	1.24041	-1.34313	0.17923	0.999992	Dcaf4	DDB1 and CUL4 associated factor 4	73828
1343	Bbs8_KO_P3 - Bbs8_WT_P3	ENSMUSG00000029345	54.4298	-1.13632	0.846664	-1.34211	0.179559	0.999992	Tfip11	tuftelin interacting protein 11	54723
1344	Bbs8_KO_P3 - Bbs8_WT_P3	ENSMUSG00000035781	414.426	-0.484565	0.361117	-1.34185	0.179645	0.999992	R3hdm4	R3H domain containing 4	109284
1345	Bbs8_KO_P3 - Bbs8_WT_P3	ENSMUSG00000047330	166.27	-1.2934	0.963922	-1.34181	0.179658	0.999992	Kcne4	potassium voltage-gated channel, Isk-related subfamily, gene 4	57814
1346	Bbs8_KO_P3 - Bbs8_WT_P3	ENSMUSG00000054723	202.692	0.594692	0.443222	1.34175	0.179678	0.999992	Vmac	vimentin-type intermediate filament associated coiled-coil protein	106639
1347	Bbs8_KO_P3 - Bbs8_WT_P3	ENSMUSG00000071180	113.149	-0.704997	0.525574	-1.34139	0.179795	0.999992	Smim15	small integral membrane protein 15	75616
1348	Bbs8_KO_P3 - Bbs8_WT_P3	ENSMUSG00000007564	552.284	0.31666	0.23614	1.34099	0.179925	0.999992	Ppp2r1a	protein phosphatase 2, regulatory subunit A, alpha	51792
1349	Bbs8_KO_P3 - Bbs8_WT_P3	ENSMUSG00000039801	50.2	-1.74695	1.30278	-1.34094	0.179939	0.999992	Cplane1	ciliogenesis and planar polarity effector 1	73692
1350	Bbs8_KO_P3 - Bbs8_WT_P3	ENSMUSG00000025158	137.189	-0.629733	0.469705	-1.3407	0.180019	0.999992	Rfng	RFNG O-fucosylpeptide 3-beta-N-acetylglucosaminyltransferase	19719
1351	Bbs8_KO_P3 - Bbs8_WT_P3	ENSMUSG00000029840	539.405	0.448577	0.334594	1.34066	0.180031	0.999992	Mtpn	myotrophin	14489
1352	Bbs8_KO_P3 - Bbs8_WT_P3	ENSMUSG00000025925	55.5801	1.15876	0.864603	1.34023	0.180172	0.999992	Terf1	telomeric repeat binding factor 1	21749
1353	Bbs8_KO_P3 - Bbs8_WT_P3	ENSMUSG00000037876	195.873	-0.568305	0.424092	-1.34005	0.180229	0.999992	Jmjd1c	jumonji domain containing 1C	108829
1354	Bbs8_KO_P3 - Bbs8_WT_P3	ENSMUSG00000047921	159.947	0.911721	0.680713	1.33936	0.180452	0.999992	Trappc9	trafficking protein particle complex 9	76510
1355	Bbs8_KO_P3 - Bbs8_WT_P3	ENSMUSG00000025503	254.935	0.559354	0.418053	1.338	0.180897	0.999992	Taldo1	transaldolase 1	21351
1356	Bbs8_KO_P3 - Bbs8_WT_P3	ENSMUSG00000028385	49.5199	0.997841	0.746813	1.33613	0.181506	0.999992	Snx30	sorting nexin family member 30	209131
1357	Bbs8_KO_P3 - Bbs8_WT_P3	ENSMUSG00000020271	141.143	-0.858741	0.642729	-1.33609	0.181521	0.999992	Fbxw11	F-box and WD-40 domain protein 11	103583
1358	Bbs8_KO_P3 - Bbs8_WT_P3	ENSMUSG00000003131	278.103	-0.792169	0.59317	-1.33549	0.181718	0.999992	Pafah1b2	platelet-activating factor acetylhydrolase, isoform 1b, subunit 2	18475
1359	Bbs8_KO_P3 - Bbs8_WT_P3	ENSMUSG00000007783	114.179	-0.833049	0.623799	-1.33544	0.181731	0.999992	Cpt1c	carnitine palmitoyltransferase 1c	78070
1360	Bbs8_KO_P3 - Bbs8_WT_P3	ENSMUSG00000046798	32.5228	-1.41385	1.059	-1.33508	0.181852	0.999992	Cldn12	claudin 12	64945
1361	Bbs8_KO_P3 - Bbs8_WT_P3	ENSMUSG00000007837	45.6652	1.40094	1.04955	1.33479	0.181945	0.999992	Prrg2	proline-rich Gla (G-carboxyglutamic acid) polypeptide 2	65116
1362	Bbs8_KO_P3 - Bbs8_WT_P3	ENSMUSG00000049536	50.5223	1.33782	1.00272	1.33419	0.182143	0.999992	Tceal1	transcription elongation factor A (SII)-like 1	237052
1363	Bbs8_KO_P3 - Bbs8_WT_P3	ENSMUSG00000066036	337.592	0.575529	0.431761	1.33298	0.182539	0.999992	Ubr4	ubiquitin protein ligase E3 component n-recognin 4	69116
1364	Bbs8_KO_P3 - Bbs8_WT_P3	ENSMUSG00000028980	742.179	0.514686	0.386244	1.33254	0.182682	0.999992	H6pd	hexose-6-phosphate dehydrogenase (glucose 1-dehydrogenase)	100198
1365	Bbs8_KO_P3 - Bbs8_WT_P3	ENSMUSG00000020124	132.162	0.78462	0.588896	1.33236	0.182742	0.999992	Usp15	ubiquitin specific peptidase 15	14479
1366	Bbs8_KO_P3 - Bbs8_WT_P3	ENSMUSG00000019715	248.201	0.635601	0.477122	1.33216	0.182809	0.999992	Gle1	GLE1 RNA export mediator (yeast)	74412
1367	Bbs8_KO_P3 - Bbs8_WT_P3	ENSMUSG00000039463	94.6379	-1.00982	0.758173	-1.33191	0.182891	0.999992	Slc9a8	solute carrier family 9 (sodium/hydrogen exchanger), member 8	77031
1368	Bbs8_KO_P3 - Bbs8_WT_P3	ENSMUSG00000038241	26.495	-2.33545	1.75372	-1.33171	0.182954	0.999992	Cep250	centrosomal protein 250	16328
1369	Bbs8_KO_P3 - Bbs8_WT_P3	ENSMUSG00000035158	112.054	0.892455	0.670376	1.33128	0.183098	0.999992	Mitf	melanogenesis associated transcription factor	17342
1370	Bbs8_KO_P3 - Bbs8_WT_P3	ENSMUSG00000036980	143.625	-0.951727	0.714993	-1.3311	0.183156	0.999992	Taf6	TATA-box binding protein associated factor 6	21343
1371	Bbs8_KO_P3 - Bbs8_WT_P3	ENSMUSG00000021461	60.2354	-1.80234	1.35413	-1.331	0.183188	0.999992	Fancc	Fanconi anemia, complementation group C	14088
1372	Bbs8_KO_P3 - Bbs8_WT_P3	ENSMUSG00000001524	53.2046	-1.69883	1.27648	-1.33087	0.18323	0.999992	Gtf2h4	general transcription factor II H, polypeptide 4	14885
1373	Bbs8_KO_P3 - Bbs8_WT_P3	ENSMUSG00000033423	333.879	0.452946	0.340357	1.3308	0.183256	0.999992	Eri3	exoribonuclease 3	140546
1374	Bbs8_KO_P3 - Bbs8_WT_P3	ENSMUSG00000072582	66.4552	1.21444	0.912567	1.33079	0.183258	0.999992	Ptrh2	peptidyl-tRNA hydrolase 2	217057
1375	Bbs8_KO_P3 - Bbs8_WT_P3	ENSMUSG00000028868	419.99	0.480963	0.361655	1.32989	0.183553	0.999992	Wasf2	WASP family, member 2	242687
1376	Bbs8_KO_P3 - Bbs8_WT_P3	ENSMUSG00000028847	228.487	0.515979	0.387992	1.32987	0.183561	0.999992	Trappc3	trafficking protein particle complex 3	27096
1377	Bbs8_KO_P3 - Bbs8_WT_P3	ENSMUSG00000057375	207.764	0.734877	0.552611	1.32983	0.183576	0.999992	Yipf1	Yip1 domain family, member 1	230584
1378	Bbs8_KO_P3 - Bbs8_WT_P3	ENSMUSG00000020547	248.89	-0.640438	0.481751	-1.3294	0.183717	0.999992	Bzw2	basic leucine zipper and W2 domains 2	66912
1379	Bbs8_KO_P3 - Bbs8_WT_P3	ENSMUSG00000045671	28.006	1.40589	1.05762	1.32929	0.183752	0.999992	Spred2	sprouty-related EVH1 domain containing 2	114716
1380	Bbs8_KO_P3 - Bbs8_WT_P3	ENSMUSG00000097006	135.347	-1.14748	0.86344	-1.32896	0.18386	0.999992	9530082P21Rik	RIKEN cDNA 9530082P21 gene	638247
1381	Bbs8_KO_P3 - Bbs8_WT_P3	ENSMUSG00000032977	128.976	0.649913	0.489109	1.32877	0.183924	0.999992	Fam207a	family with sequence similarity 207, member A	108707
1382	Bbs8_KO_P3 - Bbs8_WT_P3	ENSMUSG00000070883	12.8459	-2.54586	1.9168	-1.32818	0.184118	0.999992	Ccdc173	coiled-coil domain containing 173	75051
1383	Bbs8_KO_P3 - Bbs8_WT_P3	ENSMUSG00000029171	60.3911	-1.49287	1.12439	-1.32771	0.184273	0.999992	Pgm2	phosphoglucomutase 2	66681
1384	Bbs8_KO_P3 - Bbs8_WT_P3	ENSMUSG00000014932	37.9105	1.21197	0.913972	1.32605	0.184823	0.999992	Yes1	YES proto-oncogene 1, Src family tyrosine kinase	22612
1385	Bbs8_KO_P3 - Bbs8_WT_P3	ENSMUSG00000026319	92.6371	0.826254	0.623146	1.32594	0.18486	0.999992	Relch	RAB11 binding and LisH domain, coiled-coil and HEAT repeat containing	227446
1386	Bbs8_KO_P3 - Bbs8_WT_P3	ENSMUSG00000043733	237.854	0.51788	0.390683	1.32557	0.184981	0.999992	Ptpn11	protein tyrosine phosphatase, non-receptor type 11	19247
1387	Bbs8_KO_P3 - Bbs8_WT_P3	ENSMUSG00000022403	709.872	-0.361979	0.273127	-1.32532	0.185066	0.999992	St13	suppression of tumorigenicity 13	70356
1388	Bbs8_KO_P3 - Bbs8_WT_P3	ENSMUSG00000033047	327.161	0.703689	0.531196	1.32473	0.185262	0.999992	Eif3l	eukaryotic translation initiation factor 3, subunit L	223691
1389	Bbs8_KO_P3 - Bbs8_WT_P3	ENSMUSG00000027639	164.631	0.658501	0.497416	1.32384	0.185555	0.999992	Samhd1	SAM domain and HD domain, 1	56045
1390	Bbs8_KO_P3 - Bbs8_WT_P3	ENSMUSG00000026748	1475.52	0.32519	0.245655	1.32377	0.18558	0.999992	Plxdc2	plexin domain containing 2	67448
1391	Bbs8_KO_P3 - Bbs8_WT_P3	ENSMUSG00000021619	37.6014	-1.91814	1.44903	-1.32374	0.185589	0.999992	Atg10	autophagy related 10	66795
1392	Bbs8_KO_P3 - Bbs8_WT_P3	ENSMUSG00000020849	805.086	0.364261	0.275465	1.32235	0.186051	0.999992	Ywhae	tyrosine 3-monooxygenase/tryptophan 5-monooxygenase activation protein, epsilon polypeptide	22627
1393	Bbs8_KO_P3 - Bbs8_WT_P3	ENSMUSG00000037656	34.5573	1.48636	1.12415	1.32221	0.186099	0.999992	Slc20a2	solute carrier family 20, member 2	20516
1394	Bbs8_KO_P3 - Bbs8_WT_P3	ENSMUSG00000057219	18.5616	-1.63333	1.23603	-1.32143	0.186358	0.999992	Armc7	armadillo repeat containing 7	276905
1395	Bbs8_KO_P3 - Bbs8_WT_P3	ENSMUSG00000020747	56.4508	-0.903066	0.683507	-1.32122	0.186427	0.999992	Tmem94	transmembrane protein 94	71947
1396	Bbs8_KO_P3 - Bbs8_WT_P3	ENSMUSG00000038372	62.0996	2.02462	1.53245	1.32117	0.186446	0.999992	Gmds	GDP-mannose 4, 6-dehydratase	218138
1397	Bbs8_KO_P3 - Bbs8_WT_P3	ENSMUSG00000037685	29.7842	1.98606	1.50363	1.32084	0.186554	0.999992	Atp8a1	ATPase, aminophospholipid transporter (APLT), class I, type 8A, member 1	11980
1398	Bbs8_KO_P3 - Bbs8_WT_P3	ENSMUSG00000020611	136.251	-1.04571	0.791964	-1.3204	0.1867	0.999992	Gna13	guanine nucleotide binding protein, alpha 13	14674
1399	Bbs8_KO_P3 - Bbs8_WT_P3	ENSMUSG00000001062	66.7282	1.03484	0.784262	1.31951	0.187	0.999992	Vps9d1	VPS9 domain containing 1	72325
1400	Bbs8_KO_P3 - Bbs8_WT_P3	ENSMUSG00000021838	46.8755	1.21036	0.917452	1.31926	0.187082	0.999992	Samd4	sterile alpha motif domain containing 4	74480
1401	Bbs8_KO_P3 - Bbs8_WT_P3	ENSMUSG00000003068	150.374	0.832072	0.630868	1.31893	0.187192	0.999992	Stk11	serine/threonine kinase 11	20869
1402	Bbs8_KO_P3 - Bbs8_WT_P3	ENSMUSG00000021905	126.952	-0.85274	0.646889	-1.31822	0.187431	0.999992	Dph3	diphthamine biosynthesis 3	105638
1403	Bbs8_KO_P3 - Bbs8_WT_P3	ENSMUSG00000007872	445.008	-0.350654	0.266263	-1.31695	0.187856	0.999992	Id3	inhibitor of DNA binding 3	15903
1404	Bbs8_KO_P3 - Bbs8_WT_P3	ENSMUSG00000047369	49.8132	0.996369	0.756848	1.31647	0.188016	0.999992	Dnah14	dynein, axonemal, heavy chain 14	240960
1405	Bbs8_KO_P3 - Bbs8_WT_P3	ENSMUSG00000040297	71.0618	-0.840737	0.638632	-1.31646	0.188018	0.999992	Suco	SUN domain containing ossification factor	226551
1406	Bbs8_KO_P3 - Bbs8_WT_P3	ENSMUSG00000051703	20.0006	3.02859	2.30092	1.31626	0.188088	0.999992	Tmem198	transmembrane protein 198	319998
1407	Bbs8_KO_P3 - Bbs8_WT_P3	ENSMUSG00000022336	258.407	-0.60112	0.456937	-1.31554	0.188328	0.999992	Eif3e	eukaryotic translation initiation factor 3, subunit E	16341
1408	Bbs8_KO_P3 - Bbs8_WT_P3	ENSMUSG00000056216	125.173	-0.771695	0.58672	-1.31527	0.188419	0.999992	Cebpg	CCAAT/enhancer binding protein (C/EBP), gamma	12611
1409	Bbs8_KO_P3 - Bbs8_WT_P3	ENSMUSG00000021748	211.639	-0.501619	0.381601	-1.31451	0.188674	0.999992	Pdhb	pyruvate dehydrogenase (lipoamide) beta	68263
1410	Bbs8_KO_P3 - Bbs8_WT_P3	ENSMUSG00000023960	381.569	0.736193	0.560218	1.31412	0.188806	0.999992	Enpp5	ectonucleotide pyrophosphatase/phosphodiesterase 5	83965
1411	Bbs8_KO_P3 - Bbs8_WT_P3	ENSMUSG00000032712	733.817	-0.79807	0.607396	-1.31392	0.188873	0.999992	Resf1	retroelement silencing factor 1	67246
1412	Bbs8_KO_P3 - Bbs8_WT_P3	ENSMUSG00000053615	9.44869	-2.43297	1.8518	-1.31384	0.1889	0.999992	ENSMUSG00000053615
1413	Bbs8_KO_P3 - Bbs8_WT_P3	ENSMUSG00000030623	1004.23	0.517339	0.393834	1.31359	0.188983	0.999992	ENSMUSG00000030623
1414	Bbs8_KO_P3 - Bbs8_WT_P3	ENSMUSG00000037321	155.487	0.936879	0.713364	1.31333	0.189073	0.999992	Tap1	transporter 1, ATP-binding cassette, sub-family B (MDR/TAP)	21354
1415	Bbs8_KO_P3 - Bbs8_WT_P3	ENSMUSG00000079505	40.4452	2.03176	1.54719	1.31319	0.189118	0.999992	ENSMUSG00000079505
1416	Bbs8_KO_P3 - Bbs8_WT_P3	ENSMUSG00000024085	294.321	-0.518901	0.395175	-1.31309	0.189152	0.999992	Man2a1	mannosidase 2, alpha 1	17158
1417	Bbs8_KO_P3 - Bbs8_WT_P3	ENSMUSG00000034173	22.633	-2.94338	2.24212	-1.31276	0.189263	0.999992	Zbed5	zinc finger, BED type containing 5	71970
1418	Bbs8_KO_P3 - Bbs8_WT_P3	ENSMUSG00000020484	1536.46	0.374447	0.285378	1.31211	0.189483	0.999992	Xbp1	X-box binding protein 1	22433
1419	Bbs8_KO_P3 - Bbs8_WT_P3	ENSMUSG00000040331	70.1757	0.788846	0.601246	1.31202	0.189514	0.999992	Nsmce4a	NSE4 homolog A, SMC5-SMC6 complex component	67872
1420	Bbs8_KO_P3 - Bbs8_WT_P3	ENSMUSG00000009621	52.7425	1.93619	1.47613	1.31167	0.189632	0.999992	Vav2	vav 2 oncogene	22325
1421	Bbs8_KO_P3 - Bbs8_WT_P3	ENSMUSG00000003746	320.649	-0.515238	0.392861	-1.3115	0.189688	0.999992	Man1a	mannosidase 1, alpha	17155
1422	Bbs8_KO_P3 - Bbs8_WT_P3	ENSMUSG00000068696	19.3035	-2.50971	1.91368	-1.31145	0.189704	0.999992	Gpr88	G-protein coupled receptor 88	64378
1423	Bbs8_KO_P3 - Bbs8_WT_P3	ENSMUSG00000026411	273.826	0.412031	0.314222	1.31128	0.189765	0.999992	Tmem9	transmembrane protein 9	66241
1424	Bbs8_KO_P3 - Bbs8_WT_P3	ENSMUSG00000028126	159.194	0.858147	0.654442	1.31126	0.189769	0.999992	Pip5k1a	phosphatidylinositol-4-phosphate 5-kinase, type 1 alpha	18720
1425	Bbs8_KO_P3 - Bbs8_WT_P3	ENSMUSG00000025647	1011.59	0.365188	0.278588	1.31086	0.189906	0.999992	Shisa5	shisa family member 5	66940
1426	Bbs8_KO_P3 - Bbs8_WT_P3	ENSMUSG00000020467	1192.72	-0.548241	0.418286	-1.31068	0.189965	0.999992	Efemp1	epidermal growth factor-containing fibulin-like extracellular matrix protein 1	216616
1427	Bbs8_KO_P3 - Bbs8_WT_P3	ENSMUSG00000004896	165.007	0.642566	0.49027	1.31064	0.189981	0.999992	Rrnad1	ribosomal RNA adenine dimethylase domain containing 1	229503
1428	Bbs8_KO_P3 - Bbs8_WT_P3	ENSMUSG00000037933	202.645	0.786579	0.600233	1.31046	0.190042	0.999992	Bicd2	BICD cargo adaptor 2	76895
1429	Bbs8_KO_P3 - Bbs8_WT_P3	ENSMUSG00000004931	160.443	0.849048	0.648042	1.31017	0.190137	0.999992	Apba3	amyloid beta (A4) precursor protein-binding, family A, member 3	57267
1430	Bbs8_KO_P3 - Bbs8_WT_P3	ENSMUSG00000003382	72.56	0.69087	0.527781	1.30901	0.190532	0.999992	Etv3	ets variant 3	27049
1431	Bbs8_KO_P3 - Bbs8_WT_P3	ENSMUSG00000034973	166.09	-0.723058	0.552441	-1.30884	0.190588	0.999992	Dop1a	DOP1 leucine zipper like protein A	320615
1432	Bbs8_KO_P3 - Bbs8_WT_P3	ENSMUSG00000001440	342.028	-0.47199	0.36066	-1.30868	0.190641	0.999992	Kpnb1	karyopherin (importin) beta 1	16211
1433	Bbs8_KO_P3 - Bbs8_WT_P3	ENSMUSG00000060675	190.791	0.606029	0.463097	1.30864	0.190656	0.999992	Plaat3	phospholipase A and acyltransferase 3	225845
1434	Bbs8_KO_P3 - Bbs8_WT_P3	ENSMUSG00000024082	115.947	-0.782799	0.598243	-1.3085	0.190705	0.999992	Ndufaf7	NADH:ubiquinone oxidoreductase complex assembly factor 7	73694
1435	Bbs8_KO_P3 - Bbs8_WT_P3	ENSMUSG00000020137	44.1329	-1.08292	0.827989	-1.30789	0.190909	0.999992	Thap2	THAP domain containing, apoptosis associated protein 2	66816
1436	Bbs8_KO_P3 - Bbs8_WT_P3	ENSMUSG00000028344	48.2704	1.25545	0.959932	1.30785	0.190925	0.999992	Invs	inversin	16348
1437	Bbs8_KO_P3 - Bbs8_WT_P3	ENSMUSG00000021693	41.6461	-1.79029	1.36899	-1.30774	0.190961	0.999992	Kif2a	kinesin family member 2A	16563
1438	Bbs8_KO_P3 - Bbs8_WT_P3	ENSMUSG00000042590	68.5832	1.47752	1.12988	1.30768	0.190983	0.999992	Ipo11;!Ipo11-lrrc70	importin 11;!Ipo11-lrrc70 readthrough	76582;!116707477
1439	Bbs8_KO_P3 - Bbs8_WT_P3	ENSMUSG00000025964	783.862	0.384789	0.294676	1.3058	0.191619	0.999992	Adam23	a disintegrin and metallopeptidase domain 23	23792
1440	Bbs8_KO_P3 - Bbs8_WT_P3	ENSMUSG00000038312	263.684	0.655744	0.502181	1.30579	0.191623	0.999992	Edem2	ER degradation enhancer, mannosidase alpha-like 2	108687
1441	Bbs8_KO_P3 - Bbs8_WT_P3	ENSMUSG00000024164	8069.84	-0.455949	0.349209	-1.30566	0.191667	0.999992	C3	complement component 3	12266
1442	Bbs8_KO_P3 - Bbs8_WT_P3	ENSMUSG00000067586	373.711	-0.587799	0.450226	-1.30556	0.191701	0.999992	S1pr3	sphingosine-1-phosphate receptor 3	13610
1443	Bbs8_KO_P3 - Bbs8_WT_P3	ENSMUSG00000025326	188.692	-0.778408	0.597074	-1.3037	0.192334	0.999992	Ube3a	ubiquitin protein ligase E3A	22215
1444	Bbs8_KO_P3 - Bbs8_WT_P3	ENSMUSG00000030495	31.6426	-1.87874	1.44214	-1.30274	0.192664	0.999992	Slc7a10	solute carrier family 7 (cationic amino acid transporter, y+ system), member 10	53896
1445	Bbs8_KO_P3 - Bbs8_WT_P3	ENSMUSG00000048677	55.7637	-2.28413	1.75358	-1.30255	0.192729	0.999992	Tpcn2	two pore segment channel 2	233979
1446	Bbs8_KO_P3 - Bbs8_WT_P3	ENSMUSG00000078861	13.0188	-2.23567	1.71671	-1.3023	0.192815	0.999992	Zfp931	zinc finger protein 931	353208
1447	Bbs8_KO_P3 - Bbs8_WT_P3	ENSMUSG00000026792	76.1086	1.24958	0.959586	1.3022	0.192847	0.999992	Lrsam1	leucine rich repeat and sterile alpha motif containing 1	227738
1448	Bbs8_KO_P3 - Bbs8_WT_P3	ENSMUSG00000033885	183.129	0.642924	0.493746	1.30214	0.19287	0.999992	Pxk	PX domain containing serine/threonine kinase	218699
1449	Bbs8_KO_P3 - Bbs8_WT_P3	ENSMUSG00000097089	67.7859	0.859576	0.660134	1.30212	0.192874	0.999992	ENSMUSG00000097089
1450	Bbs8_KO_P3 - Bbs8_WT_P3	ENSMUSG00000042390	135.539	0.72034	0.553264	1.30198	0.192922	0.999992	Gatad2b	GATA zinc finger domain containing 2B	229542
1451	Bbs8_KO_P3 - Bbs8_WT_P3	ENSMUSG00000022503	99.983	-0.683475	0.52559	-1.3004	0.193465	0.999992	Nubp1	nucleotide binding protein 1	26425
1452	Bbs8_KO_P3 - Bbs8_WT_P3	ENSMUSG00000054277	352.039	0.661882	0.509214	1.29981	0.193666	0.999992	Arfgap3	ADP-ribosylation factor GTPase activating protein 3	66251
1453	Bbs8_KO_P3 - Bbs8_WT_P3	ENSMUSG00000009555	84.5926	-0.775582	0.596866	-1.29942	0.193799	0.999992	Cdk9	cyclin-dependent kinase 9 (CDC2-related kinase)	107951
1454	Bbs8_KO_P3 - Bbs8_WT_P3	ENSMUSG00000002343	83.7764	1.34576	1.0357	1.29937	0.193819	0.999992	Armc6	armadillo repeat containing 6	76813
1455	Bbs8_KO_P3 - Bbs8_WT_P3	ENSMUSG00000031119	66.1765	0.994893	0.766096	1.29865	0.194063	0.999992	Gpc4	glypican 4	14735
1456	Bbs8_KO_P3 - Bbs8_WT_P3	ENSMUSG00000022556	201.2	0.623192	0.480217	1.29773	0.19438	0.999992	Hsf1	heat shock factor 1	15499
1457	Bbs8_KO_P3 - Bbs8_WT_P3	ENSMUSG00000089902	14.9406	-1.40221	1.08144	-1.29661	0.194766	0.999992	ENSMUSG00000089902
1458	Bbs8_KO_P3 - Bbs8_WT_P3	ENSMUSG00000074102	96.2618	0.895715	0.69093	1.29639	0.194841	0.999992	Rbm15b	RNA binding motif protein 15B	109095
1459	Bbs8_KO_P3 - Bbs8_WT_P3	ENSMUSG00000036499	196.104	0.751363	0.579737	1.29604	0.194961	0.999992	Eea1	early endosome antigen 1	216238
1460	Bbs8_KO_P3 - Bbs8_WT_P3	ENSMUSG00000039183	226.39	-0.540489	0.417098	-1.29583	0.195033	0.999992	Nubp2	nucleotide binding protein 2	26426
1461	Bbs8_KO_P3 - Bbs8_WT_P3	ENSMUSG00000015757	114.27	-0.908213	0.701109	-1.2954	0.195184	0.999992	Ppil4	peptidylprolyl isomerase (cyclophilin)-like 4	67418
1462	Bbs8_KO_P3 - Bbs8_WT_P3	ENSMUSG00000033075	85.2644	0.821084	0.633926	1.29524	0.195239	0.999992	Senp1	SUMO1/sentrin specific peptidase 1	223870
1463	Bbs8_KO_P3 - Bbs8_WT_P3	ENSMUSG00000021591	94.1921	0.977406	0.754625	1.29522	0.195244	0.999992	Glrx	glutaredoxin	93692
1464	Bbs8_KO_P3 - Bbs8_WT_P3	ENSMUSG00000041685	90.2885	-0.615505	0.475215	-1.29521	0.195246	0.999992	Fcho2	FCH domain only 2	218503
1465	Bbs8_KO_P3 - Bbs8_WT_P3	ENSMUSG00000109293	15.4217	-2.64866	2.04554	-1.29484	0.195375	0.999992	Dcst2	DC-STAMP domain containing 2	329702
1466	Bbs8_KO_P3 - Bbs8_WT_P3	ENSMUSG00000035969	196.159	0.946154	0.730797	1.29469	0.195428	0.999992	Rusc2	RUN and SH3 domain containing 2	100213
1467	Bbs8_KO_P3 - Bbs8_WT_P3	ENSMUSG00000053007	79.2267	0.878236	0.678409	1.29455	0.195475	0.999992	Creb5	cAMP responsive element binding protein 5	231991
1468	Bbs8_KO_P3 - Bbs8_WT_P3	ENSMUSG00000024982	164.382	0.841195	0.649833	1.29448	0.1955	0.999992	Zdhhc6	zinc finger, DHHC domain containing 6	66980
1469	Bbs8_KO_P3 - Bbs8_WT_P3	ENSMUSG00000028849	222.488	-0.504476	0.390012	-1.29349	0.195843	0.999992	Map7d1	MAP7 domain containing 1	245877
1470	Bbs8_KO_P3 - Bbs8_WT_P3	ENSMUSG00000031355	122.053	-0.755299	0.584077	-1.29315	0.195959	0.999992	Arhgap6	Rho GTPase activating protein 6	11856
1471	Bbs8_KO_P3 - Bbs8_WT_P3	ENSMUSG00000031340	23.2352	-2.07739	1.60656	-1.29307	0.195988	0.999992	Gabre	gamma-aminobutyric acid (GABA) A receptor, subunit epsilon	14404
1472	Bbs8_KO_P3 - Bbs8_WT_P3	ENSMUSG00000034667	108.563	-1.01986	0.788815	-1.2929	0.196044	0.999992	Xpot	exportin, tRNA (nuclear export receptor for tRNAs)	73192
1473	Bbs8_KO_P3 - Bbs8_WT_P3	ENSMUSG00000029718	9699.02	0.20106	0.155549	1.29258	0.196157	0.999992	Pcolce	procollagen C-endopeptidase enhancer protein	18542
1474	Bbs8_KO_P3 - Bbs8_WT_P3	ENSMUSG00000015291	535.573	0.534416	0.413981	1.29092	0.196731	0.999992	Gdi1	guanosine diphosphate (GDP) dissociation inhibitor 1	14567
1475	Bbs8_KO_P3 - Bbs8_WT_P3	ENSMUSG00000091474	12.3193	-2.78019	2.15407	-1.29067	0.196818	0.999992	ENSMUSG00000091474
1476	Bbs8_KO_P3 - Bbs8_WT_P3	ENSMUSG00000005267	24.5817	-2.3883	1.85074	-1.29046	0.196892	0.999992	Zfp287	zinc finger protein 287	170740
1477	Bbs8_KO_P3 - Bbs8_WT_P3	ENSMUSG00000053774	30.5907	-1.75989	1.36397	-1.29027	0.196956	0.999992	Ubxn7	UBX domain protein 7	224111
1478	Bbs8_KO_P3 - Bbs8_WT_P3	ENSMUSG00000104436	18.484	-2.8814	2.23411	-1.28973	0.197144	0.999992	ENSMUSG00000104436
1479	Bbs8_KO_P3 - Bbs8_WT_P3	ENSMUSG00000028397	68.4893	-1.10069	0.853475	-1.28966	0.197169	0.999992	Kdm4c	lysine (K)-specific demethylase 4C	76804
1480	Bbs8_KO_P3 - Bbs8_WT_P3	ENSMUSG00000012519	49.522	1.84392	1.43003	1.28943	0.197248	0.999992	Mlkl	mixed lineage kinase domain-like	74568
1481	Bbs8_KO_P3 - Bbs8_WT_P3	ENSMUSG00000019278	9853.45	0.263118	0.204077	1.28931	0.19729	0.999992	Dpep1	dipeptidase 1	13479
1482	Bbs8_KO_P3 - Bbs8_WT_P3	ENSMUSG00000039828	54.0282	-1.13997	0.88559	-1.28724	0.198009	0.999992	Wdr70	WD repeat domain 70	545085
1483	Bbs8_KO_P3 - Bbs8_WT_P3	ENSMUSG00000052906	38.3536	-1.19564	0.928846	-1.28723	0.198015	0.999992	Ubxn8	UBX domain protein 8	108159
1484	Bbs8_KO_P3 - Bbs8_WT_P3	ENSMUSG00000021120	66.0459	-1.10004	0.854693	-1.28706	0.198073	0.999992	Pigh	phosphatidylinositol glycan anchor biosynthesis, class H	110417
1485	Bbs8_KO_P3 - Bbs8_WT_P3	ENSMUSG00000039427	182.66	0.551377	0.428408	1.28704	0.198081	0.999992	Alg1	asparagine-linked glycosylation 1 (beta-1,4-mannosyltransferase)	208211
1486	Bbs8_KO_P3 - Bbs8_WT_P3	ENSMUSG00000032067	71.3788	-0.848561	0.659361	-1.28694	0.198114	0.999992	Pts	6-pyruvoyl-tetrahydropterin synthase	19286
1487	Bbs8_KO_P3 - Bbs8_WT_P3	ENSMUSG00000058013	564.873	0.363192	0.282227	1.28688	0.198136	0.999992	Septin11	septin 11	52398
1488	Bbs8_KO_P3 - Bbs8_WT_P3	ENSMUSG00000022178	16.6982	3.62674	2.8199	1.28612	0.1984	0.999992	Ajuba	ajuba LIM protein	16475
1489	Bbs8_KO_P3 - Bbs8_WT_P3	ENSMUSG00000022752	104.587	-0.699208	0.54381	-1.28576	0.198527	0.999992	Tomm70a	translocase of outer mitochondrial membrane 70A	28185
1490	Bbs8_KO_P3 - Bbs8_WT_P3	ENSMUSG00000026499	240.594	-0.556307	0.432847	-1.28523	0.198712	0.999992	Acbd3	acyl-Coenzyme A binding domain containing 3	170760
1491	Bbs8_KO_P3 - Bbs8_WT_P3	ENSMUSG00000025451	42.196	-1.18184	0.919592	-1.28518	0.198729	0.999992	Paip1	polyadenylate binding protein-interacting protein 1	218693
1492	Bbs8_KO_P3 - Bbs8_WT_P3	ENSMUSG00000027406	447.863	0.538	0.419132	1.2836	0.199281	0.999992	Idh3b	isocitrate dehydrogenase 3 (NAD+) beta	170718
1493	Bbs8_KO_P3 - Bbs8_WT_P3	ENSMUSG00000031878	109.399	-0.78848	0.614569	-1.28298	0.199499	0.999992	Nae1	NEDD8 activating enzyme E1 subunit 1	234664
1494	Bbs8_KO_P3 - Bbs8_WT_P3	ENSMUSG00000001520	17.44	-2.18522	1.70358	-1.28272	0.199589	0.999992	Nrip2	nuclear receptor interacting protein 2	60345
1495	Bbs8_KO_P3 - Bbs8_WT_P3	ENSMUSG00000028737	16.8221	-1.99328	1.55401	-1.28267	0.199609	0.999992	Aldh4a1	aldehyde dehydrogenase 4 family, member A1	212647
1496	Bbs8_KO_P3 - Bbs8_WT_P3	ENSMUSG00000035637	120.263	0.928626	0.724279	1.28214	0.199794	0.999992	Grhpr	glyoxylate reductase/hydroxypyruvate reductase	76238
1497	Bbs8_KO_P3 - Bbs8_WT_P3	ENSMUSG00000021271	36.7762	1.44879	1.13043	1.28162	0.199974	0.999992	Zfp839	zinc finger protein 839	72805
1498	Bbs8_KO_P3 - Bbs8_WT_P3	ENSMUSG00000034855	31.8308	2.7532	2.14854	1.28143	0.200044	0.999992	Cxcl10	chemokine (C-X-C motif) ligand 10	15945
1499	Bbs8_KO_P3 - Bbs8_WT_P3	ENSMUSG00000023931	11.6007	-3.33425	2.60278	-1.28104	0.200181	0.999992	Efhb	EF hand domain family, member B	211482
1500	Bbs8_KO_P3 - Bbs8_WT_P3	ENSMUSG00000034457	10.6699	2.8787	2.24745	1.28087	0.200238	0.999992	Eda2r	ectodysplasin A2 receptor	245527
1501	Bbs8_KO_P3 - Bbs8_WT_P3	ENSMUSG00000067878	67.0639	1.3096	1.02257	1.2807	0.2003	0.999992	Map7d3	MAP7 domain containing 3	320923
1502	Bbs8_KO_P3 - Bbs8_WT_P3	ENSMUSG00000020009	1787.8	0.272878	0.213086	1.2806	0.200335	0.999992	Ifngr1	interferon gamma receptor 1	15979
1503	Bbs8_KO_P3 - Bbs8_WT_P3	ENSMUSG00000027188	129.391	1.09386	0.854467	1.28017	0.200487	0.999992	Pamr1	peptidase domain containing associated with muscle regeneration 1	210622
1504	Bbs8_KO_P3 - Bbs8_WT_P3	ENSMUSG00000020846	33.9891	-1.26448	0.98811	-1.2797	0.200651	0.999992	Rflnb	refilin B	76566
1505	Bbs8_KO_P3 - Bbs8_WT_P3	ENSMUSG00000043629	33.2627	-1.72734	1.3505	-1.27904	0.200884	0.999992	1700019D03Rik	RIKEN cDNA 1700019D03 gene	67080
1506	Bbs8_KO_P3 - Bbs8_WT_P3	ENSMUSG00000104940	30.578	2.02025	1.58116	1.2777	0.201357	0.999992	ENSMUSG00000104940
1507	Bbs8_KO_P3 - Bbs8_WT_P3	ENSMUSG00000027868	215.818	-0.554107	0.433837	-1.27722	0.201523	0.999992	Tbx15	T-box 15	21384
1508	Bbs8_KO_P3 - Bbs8_WT_P3	ENSMUSG00000032103	17.207	2.22076	1.73934	1.27679	0.201678	0.999992	Pus3	pseudouridine synthase 3	67049
1509	Bbs8_KO_P3 - Bbs8_WT_P3	ENSMUSG00000025094	20.8716	-2.3148	1.81358	-1.27637	0.201826	0.999992	Slc18a2	solute carrier family 18 (vesicular monoamine), member 2	214084
1510	Bbs8_KO_P3 - Bbs8_WT_P3	ENSMUSG00000022306	44.5143	-2.36011	1.85005	-1.27571	0.20206	0.999992	Zfpm2	zinc finger protein, multitype 2	22762
1511	Bbs8_KO_P3 - Bbs8_WT_P3	ENSMUSG00000036478	690.5	0.227556	0.17849	1.27489	0.202348	0.999992	Btg1	BTG anti-proliferation factor 1	12226
1512	Bbs8_KO_P3 - Bbs8_WT_P3	ENSMUSG00000018846	148.019	-0.658458	0.516499	-1.27485	0.202363	0.999992	Pank3	pantothenate kinase 3	211347
1513	Bbs8_KO_P3 - Bbs8_WT_P3	ENSMUSG00000031897	264.422	-0.702028	0.550732	-1.27472	0.202409	0.999992	Psmb10	proteasome (prosome, macropain) subunit, beta type 10	19171
1514	Bbs8_KO_P3 - Bbs8_WT_P3	ENSMUSG00000028455	171.878	0.510776	0.400825	1.27431	0.202553	0.999992	Stoml2	stomatin (Epb7.2)-like 2	66592
1515	Bbs8_KO_P3 - Bbs8_WT_P3	ENSMUSG00000040613	159.715	0.499392	0.39198	1.27403	0.202654	0.999992	Apobec1	apolipoprotein B mRNA editing enzyme, catalytic polypeptide 1	11810
1516	Bbs8_KO_P3 - Bbs8_WT_P3	ENSMUSG00000029561	106.595	0.851223	0.668199	1.27391	0.202696	0.999992	Oasl2	2'-5' oligoadenylate synthetase-like 2	23962
1517	Bbs8_KO_P3 - Bbs8_WT_P3	ENSMUSG00000030691	65.3229	1.44411	1.13376	1.27374	0.202755	0.999992	Fchsd2	FCH and double SH3 domains 2	207278
1518	Bbs8_KO_P3 - Bbs8_WT_P3	ENSMUSG00000036106	96.33	-0.866155	0.68028	-1.27323	0.202935	0.999992	Prr5	proline rich 5 (renal)	109270
1519	Bbs8_KO_P3 - Bbs8_WT_P3	ENSMUSG00000031399	204.43	0.552986	0.434405	1.27297	0.203027	0.999992	Fam3a	FAM3 metabolism regulating signaling molecule A	66294
1520	Bbs8_KO_P3 - Bbs8_WT_P3	ENSMUSG00000022369	54.082	1.17336	0.922645	1.27173	0.203469	0.999992	Mtbp	Mdm2, transformed 3T3 cell double minute p53 binding protein	105837
1521	Bbs8_KO_P3 - Bbs8_WT_P3	ENSMUSG00000030772	56.8953	-1.92957	1.51754	-1.27151	0.203547	0.999992	Dkk3	dickkopf WNT signaling pathway inhibitor 3	50781
1522	Bbs8_KO_P3 - Bbs8_WT_P3	ENSMUSG00000071001	204.814	0.487077	0.383236	1.27096	0.203744	0.999992	Hrct1	histidine rich carboxyl terminus 1	100039781
1523	Bbs8_KO_P3 - Bbs8_WT_P3	ENSMUSG00000034059	62.2818	0.823343	0.648257	1.27009	0.204053	0.999992	Ypel4	yippee like 4	241525
1524	Bbs8_KO_P3 - Bbs8_WT_P3	ENSMUSG00000029613	164.555	0.65787	0.518235	1.26944	0.204283	0.999992	Eif2ak1	eukaryotic translation initiation factor 2 alpha kinase 1	15467
1525	Bbs8_KO_P3 - Bbs8_WT_P3	ENSMUSG00000021367	16.9855	2.61101	2.05696	1.26935	0.204315	0.999992	Edn1	endothelin 1	13614
1526	Bbs8_KO_P3 - Bbs8_WT_P3	ENSMUSG00000020132	98.9216	-1.04615	0.824417	-1.26895	0.204457	0.999992	Rab21	RAB21, member RAS oncogene family	216344
1527	Bbs8_KO_P3 - Bbs8_WT_P3	ENSMUSG00000026604	29.5987	-1.11487	0.878694	-1.26878	0.204519	0.999992	Ptpn14	protein tyrosine phosphatase, non-receptor type 14	19250
1528	Bbs8_KO_P3 - Bbs8_WT_P3	ENSMUSG00000035235	15.1411	-2.55068	2.01102	-1.26835	0.204673	0.999992	Trim13	tripartite motif-containing 13	66597
1529	Bbs8_KO_P3 - Bbs8_WT_P3	ENSMUSG00000018378	208.606	0.493687	0.38927	1.26824	0.204712	0.999992	2210416O15Rik;!Cuedc1	RIKEN cDNA 2210416O15 gene;!CUE domain containing 1	70393;!103841
1530	Bbs8_KO_P3 - Bbs8_WT_P3	ENSMUSG00000037621	55.1883	0.847973	0.66913	1.26728	0.205057	0.999992	Atoh8	atonal bHLH transcription factor 8	71093
1531	Bbs8_KO_P3 - Bbs8_WT_P3	ENSMUSG00000103088	10.7545	-2.97938	2.35228	-1.26659	0.205301	0.999992	Pcdhgb6	protocadherin gamma subfamily B, 6	93703
1532	Bbs8_KO_P3 - Bbs8_WT_P3	ENSMUSG00000037278	96.6019	-0.965935	0.762882	-1.26617	0.205454	0.999992	Tmem97	transmembrane protein 97	69071
1533	Bbs8_KO_P3 - Bbs8_WT_P3	ENSMUSG00000024168	93.127	1.27891	1.01018	1.26601	0.205509	0.999992	Tmem204	transmembrane protein 204	407831
1534	Bbs8_KO_P3 - Bbs8_WT_P3	ENSMUSG00000028138	257.144	0.548591	0.433332	1.26598	0.205519	0.999992	Adh5	alcohol dehydrogenase 5 (class III), chi polypeptide	11532
1535	Bbs8_KO_P3 - Bbs8_WT_P3	ENSMUSG00000002804	25.2924	2.65629	2.09853	1.26578	0.20559	0.999992	Nudt14	nudix (nucleoside diphosphate linked moiety X)-type motif 14	66174
1536	Bbs8_KO_P3 - Bbs8_WT_P3	ENSMUSG00000042063	78.8395	-1.0329	0.816357	-1.26525	0.205781	0.999992	Zfp386	zinc finger protein 386 (Kruppel-like)	56220
1537	Bbs8_KO_P3 - Bbs8_WT_P3	ENSMUSG00000024277	401.856	0.564893	0.446481	1.26521	0.205796	0.999992	Mapre2	microtubule-associated protein, RP/EB family, member 2	212307
1538	Bbs8_KO_P3 - Bbs8_WT_P3	ENSMUSG00000020647	171.712	-0.431357	0.340963	-1.26511	0.20583	0.999992	Ncoa1	nuclear receptor coactivator 1	17977
1539	Bbs8_KO_P3 - Bbs8_WT_P3	ENSMUSG00000022894	2329.36	0.396309	0.313419	1.26447	0.206061	0.999992	Adamts5	a disintegrin-like and metallopeptidase (reprolysin type) with thrombospondin type 1 motif, 5 (aggrecanase-2)	23794
1540	Bbs8_KO_P3 - Bbs8_WT_P3	ENSMUSG00000018395	115.709	0.787572	0.623057	1.26404	0.206214	0.999992	Kif3a	kinesin family member 3A	16568
1541	Bbs8_KO_P3 - Bbs8_WT_P3	ENSMUSG00000106847	95.8261	-0.877831	0.694483	-1.26401	0.206228	0.999992	Peg13	paternally expressed 13	353342
1542	Bbs8_KO_P3 - Bbs8_WT_P3	ENSMUSG00000071655	261.027	-0.612442	0.484674	-1.26362	0.206368	0.999992	Ubxn1	UBX domain protein 1	225896
1543	Bbs8_KO_P3 - Bbs8_WT_P3	ENSMUSG00000020133	189.452	-0.684154	0.54146	-1.26354	0.206396	0.999992	2310011J03Rik	RIKEN cDNA 2310011J03 gene	66374
1544	Bbs8_KO_P3 - Bbs8_WT_P3	ENSMUSG00000096111	22.5795	-2.7154	2.14962	-1.2632	0.206516	0.999992	ENSMUSG00000096111
1545	Bbs8_KO_P3 - Bbs8_WT_P3	ENSMUSG00000022565	354.711	0.469751	0.371975	1.26286	0.206641	0.999992	Plec	plectin	18810
1546	Bbs8_KO_P3 - Bbs8_WT_P3	ENSMUSG00000021981	235.613	-0.674397	0.534147	-1.26257	0.206744	0.999992	Cab39l	calcium binding protein 39-like	69008
1547	Bbs8_KO_P3 - Bbs8_WT_P3	ENSMUSG00000026426	80.5064	-0.923419	0.731416	-1.26251	0.206766	0.999992	Arl8a	ADP-ribosylation factor-like 8A	68724
1548	Bbs8_KO_P3 - Bbs8_WT_P3	ENSMUSG00000072964	49.3986	1.71988	1.3624	1.26239	0.206809	0.999992	Bhlhb9	basic helix-loop-helix domain containing, class B9	70237
1549	Bbs8_KO_P3 - Bbs8_WT_P3	ENSMUSG00000051444	18.0233	3.5979	2.85111	1.26193	0.206975	0.999992	Bbs12	Bardet-Biedl syndrome 12 (human)	241950
1550	Bbs8_KO_P3 - Bbs8_WT_P3	ENSMUSG00000028894	152.531	-0.731018	0.579369	-1.26175	0.207039	0.999992	Inpp5b	inositol polyphosphate-5-phosphatase B	16330
1551	Bbs8_KO_P3 - Bbs8_WT_P3	ENSMUSG00000036893	134.896	-0.642005	0.508936	-1.26147	0.207141	0.999992	Ehmt1	euchromatic histone methyltransferase 1	77683
1552	Bbs8_KO_P3 - Bbs8_WT_P3	ENSMUSG00000046447	81.38	0.712897	0.565165	1.2614	0.207166	0.999992	Camk2n1	calcium/calmodulin-dependent protein kinase II inhibitor 1	66259
1553	Bbs8_KO_P3 - Bbs8_WT_P3	ENSMUSG00000029859	9.71271	-2.26634	1.7967	-1.26139	0.207167	0.999992	Epha1	Eph receptor A1	13835
1554	Bbs8_KO_P3 - Bbs8_WT_P3	ENSMUSG00000022075	54.1091	-1.21384	0.962456	-1.26119	0.20724	0.999992	Rhobtb2	Rho-related BTB domain containing 2	246710
1555	Bbs8_KO_P3 - Bbs8_WT_P3	ENSMUSG00000047777	32.2118	-2.17471	1.72443	-1.26112	0.207266	0.999992	Phf13	PHD finger protein 13	230936
1556	Bbs8_KO_P3 - Bbs8_WT_P3	ENSMUSG00000034761	128.778	0.789256	0.626243	1.2603	0.20756	0.999992	Map4k5	mitogen-activated protein kinase kinase kinase kinase 5	399510
1557	Bbs8_KO_P3 - Bbs8_WT_P3	ENSMUSG00000041231	86.5635	-0.959124	0.761279	-1.25989	0.20771	0.999992	Ublcp1	ubiquitin-like domain containing CTD phosphatase 1	79560
1558	Bbs8_KO_P3 - Bbs8_WT_P3	ENSMUSG00000031622	257.223	0.783548	0.622007	1.25971	0.207774	0.999992	Sin3b	transcriptional regulator, SIN3B (yeast)	20467
1559	Bbs8_KO_P3 - Bbs8_WT_P3	ENSMUSG00000028522	222.045	0.567936	0.450889	1.25959	0.207816	0.999992	Mier1	MEIR1 treanscription regulator	71148
1560	Bbs8_KO_P3 - Bbs8_WT_P3	ENSMUSG00000068196	15.8397	3.21704	2.55584	1.2587	0.208139	0.999992	Col8a1	collagen, type VIII, alpha 1	12837
1561	Bbs8_KO_P3 - Bbs8_WT_P3	ENSMUSG00000001700	79.46	-0.838505	0.666283	-1.25848	0.208217	0.999992	Gramd3	GRAM domain containing 3	107022
1562	Bbs8_KO_P3 - Bbs8_WT_P3	ENSMUSG00000043251	10.6594	3.66282	2.91195	1.25786	0.208443	0.999992	Exoc3l	exocyst complex component 3-like	277978
1563	Bbs8_KO_P3 - Bbs8_WT_P3	ENSMUSG00000034880	72.7389	0.990952	0.787936	1.25766	0.208516	0.999992	Mrpl34	mitochondrial ribosomal protein L34	94065
1564	Bbs8_KO_P3 - Bbs8_WT_P3	ENSMUSG00000060227	51.323	1.16324	0.925512	1.25686	0.208806	0.999992	Golm2	golgi membrane protein 2	319996
1565	Bbs8_KO_P3 - Bbs8_WT_P3	ENSMUSG00000028309	128.313	-0.859023	0.683566	-1.25668	0.20887	0.999992	Rnf20	ring finger protein 20	109331
1566	Bbs8_KO_P3 - Bbs8_WT_P3	ENSMUSG00000000826	378.529	0.501873	0.399634	1.25583	0.209177	0.999992	Dnajc5	DnaJ heat shock protein family (Hsp40) member C5	13002
1567	Bbs8_KO_P3 - Bbs8_WT_P3	ENSMUSG00000021928	133.463	0.918427	0.731567	1.25542	0.209325	0.999992	Ebpl	emopamil binding protein-like	68177
1568	Bbs8_KO_P3 - Bbs8_WT_P3	ENSMUSG00000037788	106.597	0.7905	0.629774	1.25521	0.209402	0.999992	Vopp1	vesicular, overexpressed in cancer, prosurvival protein 1	232023
1569	Bbs8_KO_P3 - Bbs8_WT_P3	ENSMUSG00000030793	67.8292	-1.15895	0.923639	-1.25476	0.209564	0.999992	Pycard	PYD and CARD domain containing	66824
1570	Bbs8_KO_P3 - Bbs8_WT_P3	ENSMUSG00000091160	10.5715	-2.17328	1.73208	-1.25472	0.209579	0.999992	ENSMUSG00000091160
1571	Bbs8_KO_P3 - Bbs8_WT_P3	ENSMUSG00000105458	8.13982	1.80878	1.44184	1.2545	0.209661	0.999992	Mir3074-2	microRNA 3074-2	100526528
1572	Bbs8_KO_P3 - Bbs8_WT_P3	ENSMUSG00000033272	358.05	0.485115	0.387005	1.25351	0.210019	0.999992	Slc35a4	solute carrier family 35, member A4	67843
1573	Bbs8_KO_P3 - Bbs8_WT_P3	ENSMUSG00000025220	228.56	0.793182	0.632892	1.25326	0.210109	0.999992	Oga	O-GlcNAcase	76055
1574	Bbs8_KO_P3 - Bbs8_WT_P3	ENSMUSG00000027411	154.243	-0.540559	0.43134	-1.25321	0.21013	0.999992	Vps16	VSP16 CORVET/HOPS core subunit	80743
1575	Bbs8_KO_P3 - Bbs8_WT_P3	ENSMUSG00000020349	220.59	0.608499	0.485584	1.25313	0.210159	0.999992	Ppp2ca	protein phosphatase 2 (formerly 2A), catalytic subunit, alpha isoform	19052
1576	Bbs8_KO_P3 - Bbs8_WT_P3	ENSMUSG00000058056	674.708	0.346624	0.276611	1.25311	0.210166	0.999992	Palld	palladin, cytoskeletal associated protein	72333
1577	Bbs8_KO_P3 - Bbs8_WT_P3	ENSMUSG00000031453	264.775	-0.636743	0.50814	-1.25309	0.210174	0.999992	Rasa3	RAS p21 protein activator 3	19414
1578	Bbs8_KO_P3 - Bbs8_WT_P3	ENSMUSG00000040767	47.1736	-1.25204	0.999489	-1.25268	0.210323	0.999992	Snrnp25	small nuclear ribonucleoprotein 25 (U11/U12)	78372
1579	Bbs8_KO_P3 - Bbs8_WT_P3	ENSMUSG00000003032	1815.7	0.439859	0.351179	1.25252	0.21038	0.999992	Klf4	Kruppel-like factor 4 (gut)	16600
1580	Bbs8_KO_P3 - Bbs8_WT_P3	ENSMUSG00000024045	173.957	-1.08095	0.863252	-1.25219	0.210501	0.999992	Akap8	A kinase (PRKA) anchor protein 8	56399
1581	Bbs8_KO_P3 - Bbs8_WT_P3	ENSMUSG00000023206	346.158	0.504014	0.40262	1.25183	0.21063	0.999992	Il15ra	interleukin 15 receptor, alpha chain	16169
1582	Bbs8_KO_P3 - Bbs8_WT_P3	ENSMUSG00000019470	270.026	0.566104	0.452287	1.25165	0.210698	0.999992	Xab2	XPA binding protein 2	67439
1583	Bbs8_KO_P3 - Bbs8_WT_P3	ENSMUSG00000039117	42.6096	-0.929508	0.742669	-1.25158	0.210724	0.999992	Taf4	TATA-box binding protein associated factor 4	228980
1584	Bbs8_KO_P3 - Bbs8_WT_P3	ENSMUSG00000037443	50.5736	-1.98707	1.58774	-1.2515	0.210751	0.999992	Cep85	centrosomal protein 85	70012
1585	Bbs8_KO_P3 - Bbs8_WT_P3	ENSMUSG00000024300	15.564	3.05238	2.43905	1.25146	0.210765	0.999992	Myo1f	myosin IF	17916
1586	Bbs8_KO_P3 - Bbs8_WT_P3	ENSMUSG00000047084	94.7716	-0.820809	0.65589	-1.25144	0.210772	0.999992	Ngrn	neugrin, neurite outgrowth associated	83485
1587	Bbs8_KO_P3 - Bbs8_WT_P3	ENSMUSG00000026657	174.418	-0.718419	0.574081	-1.25142	0.21078	0.999992	Frmd4a	FERM domain containing 4A	209630
1588	Bbs8_KO_P3 - Bbs8_WT_P3	ENSMUSG00000029405	294.011	-0.512111	0.409405	-1.25087	0.210983	0.999992	G3bp2	GTPase activating protein (SH3 domain) binding protein 2	23881
1589	Bbs8_KO_P3 - Bbs8_WT_P3	ENSMUSG00000022019	113.42	-0.747641	0.597773	-1.25071	0.21104	0.999992	Tdrd3	tudor domain containing 3	219249
1590	Bbs8_KO_P3 - Bbs8_WT_P3	ENSMUSG00000021476	73.5959	1.08633	0.868836	1.25033	0.211178	0.999992	Habp4	hyaluronic acid binding protein 4	56541
1591	Bbs8_KO_P3 - Bbs8_WT_P3	ENSMUSG00000045975	62.6671	-1.01213	0.809593	-1.25017	0.211238	0.999992	C2cd2	C2 calcium-dependent domain containing 2	207781
1592	Bbs8_KO_P3 - Bbs8_WT_P3	ENSMUSG00000030612	126.895	0.881646	0.705917	1.24894	0.211688	0.999992	Mrpl46	mitochondrial ribosomal protein L46	67308
1593	Bbs8_KO_P3 - Bbs8_WT_P3	ENSMUSG00000037348	37.435	-1.81204	1.45091	-1.2489	0.211702	0.999992	Paqr7	progestin and adipoQ receptor family member VII	71904
1594	Bbs8_KO_P3 - Bbs8_WT_P3	ENSMUSG00000022843	27.9527	-2.10557	1.68637	-1.24858	0.211817	0.999992	Clcn2	chloride channel, voltage-sensitive 2	12724
1595	Bbs8_KO_P3 - Bbs8_WT_P3	ENSMUSG00000019578	172.221	0.917916	0.735358	1.24826	0.211937	0.999992	Ubxn6	UBX domain protein 6	66530
1596	Bbs8_KO_P3 - Bbs8_WT_P3	ENSMUSG00000028268	93.1764	1.35576	1.08626	1.2481	0.211993	0.999992	Gbp3	guanylate binding protein 3	55932
1597	Bbs8_KO_P3 - Bbs8_WT_P3	ENSMUSG00000004264	333.553	0.508983	0.407813	1.24808	0.212002	0.999992	Phb2	prohibitin 2	12034
1598	Bbs8_KO_P3 - Bbs8_WT_P3	ENSMUSG00000024002	310.881	0.370246	0.297035	1.24647	0.212591	0.999992	Brd4	bromodomain containing 4	57261
1599	Bbs8_KO_P3 - Bbs8_WT_P3	ENSMUSG00000028893	20.721	3.46769	2.78202	1.24646	0.212594	0.999992	Sesn2	sestrin 2	230784
1600	Bbs8_KO_P3 - Bbs8_WT_P3	ENSMUSG00000030256	117.733	-0.806318	0.64696	-1.24632	0.212648	0.999992	Bhlhe41	basic helix-loop-helix family, member e41	79362
1601	Bbs8_KO_P3 - Bbs8_WT_P3	ENSMUSG00000028062	311.183	0.416739	0.334423	1.24614	0.212712	0.999992	Lamtor2	late endosomal/lysosomal adaptor, MAPK and MTOR activator 2	83409
1602	Bbs8_KO_P3 - Bbs8_WT_P3	ENSMUSG00000021411	137.832	0.804792	0.646022	1.24577	0.21285	0.999992	Pxdc1	PX domain containing 1	66895
1603	Bbs8_KO_P3 - Bbs8_WT_P3	ENSMUSG00000055799	493.425	0.393502	0.315906	1.24563	0.2129	0.999992	Tcf7l1	transcription factor 7 like 1 (T cell specific, HMG box)	21415
1604	Bbs8_KO_P3 - Bbs8_WT_P3	ENSMUSG00000038056	258.467	-0.585657	0.470219	-1.2455	0.212949	0.999992	Kmt2c	lysine (K)-specific methyltransferase 2C	231051
1605	Bbs8_KO_P3 - Bbs8_WT_P3	ENSMUSG00000048787	212.333	0.675173	0.542234	1.24517	0.21307	0.999992	Dcun1d3	DCN1, defective in cullin neddylation 1, domain containing 3 (S. cerevisiae)	233805
1606	Bbs8_KO_P3 - Bbs8_WT_P3	ENSMUSG00000016496	46.0347	-1.58997	1.27721	-1.24488	0.213177	0.999992	Cd274	CD274 antigen	60533
1607	Bbs8_KO_P3 - Bbs8_WT_P3	ENSMUSG00000027075	158.585	-0.783693	0.629567	-1.24481	0.213201	0.999992	Slc43a1	solute carrier family 43, member 1	72401
1608	Bbs8_KO_P3 - Bbs8_WT_P3	ENSMUSG00000040263	71.4132	1.7169	1.37939	1.24468	0.213251	0.999992	Klhdc4	kelch domain containing 4	234825
1609	Bbs8_KO_P3 - Bbs8_WT_P3	ENSMUSG00000044167	394.842	0.573412	0.460772	1.24446	0.213331	0.999992	Foxo1	forkhead box O1	56458
1610	Bbs8_KO_P3 - Bbs8_WT_P3	ENSMUSG00000063856	1286.4	0.316681	0.254558	1.24404	0.213484	0.999992	Gpx1	glutathione peroxidase 1	14775
1611	Bbs8_KO_P3 - Bbs8_WT_P3	ENSMUSG00000002812	371.352	0.515961	0.41477	1.24397	0.213511	0.999992	Flii	flightless I actin binding protein	14248
1612	Bbs8_KO_P3 - Bbs8_WT_P3	ENSMUSG00000028883	33.956	-1.93396	1.55489	-1.24379	0.213577	0.999992	Sema3a	sema domain, immunoglobulin domain (Ig), short basic domain, secreted, (semaphorin) 3A	20346
1613	Bbs8_KO_P3 - Bbs8_WT_P3	ENSMUSG00000048106	43.1724	-1.19805	0.963647	-1.24324	0.213778	0.999992	ENSMUSG00000048106
1614	Bbs8_KO_P3 - Bbs8_WT_P3	ENSMUSG00000041241	109.771	0.784113	0.630924	1.2428	0.213941	0.999992	Mul1	mitochondrial ubiquitin ligase activator of NFKB 1	68350
1615	Bbs8_KO_P3 - Bbs8_WT_P3	ENSMUSG00000022443	123.432	-0.754159	0.606875	-1.24269	0.213981	0.999992	Myh9	myosin, heavy polypeptide 9, non-muscle	17886
1616	Bbs8_KO_P3 - Bbs8_WT_P3	ENSMUSG00000024308	2008.63	0.255236	0.205409	1.24257	0.214025	0.999992	Tapbp	TAP binding protein	21356
1617	Bbs8_KO_P3 - Bbs8_WT_P3	ENSMUSG00000106229	30.72	1.67551	1.3487	1.24232	0.214119	0.999992	ENSMUSG00000106229
1618	Bbs8_KO_P3 - Bbs8_WT_P3	ENSMUSG00000031158	131.176	-0.823168	0.662722	-1.2421	0.214199	0.999992	Timm17b	translocase of inner mitochondrial membrane 17b	21855
1619	Bbs8_KO_P3 - Bbs8_WT_P3	ENSMUSG00000050910	279.48	0.38687	0.311467	1.24209	0.214204	0.999992	Cdr2l	cerebellar degeneration-related protein 2-like	237988
1620	Bbs8_KO_P3 - Bbs8_WT_P3	ENSMUSG00000042628	73.2874	-0.964629	0.776869	-1.24169	0.214352	0.999992	Zfyve1	zinc finger, FYVE domain containing 1	217695
1621	Bbs8_KO_P3 - Bbs8_WT_P3	ENSMUSG00000006342	149.957	1.74608	1.4066	1.24135	0.214478	0.999992	Susd2	sushi domain containing 2	71733
1622	Bbs8_KO_P3 - Bbs8_WT_P3	ENSMUSG00000024583	197.251	0.657311	0.529597	1.24115	0.214549	0.999992	Txnl1	thioredoxin-like 1	53382
1623	Bbs8_KO_P3 - Bbs8_WT_P3	ENSMUSG00000047735	68.8604	-0.887536	0.715183	-1.24099	0.214609	0.999992	Samd9l	sterile alpha motif domain containing 9-like	209086
1624	Bbs8_KO_P3 - Bbs8_WT_P3	ENSMUSG00000036503	309.116	-0.435058	0.350728	-1.24044	0.214812	0.999992	Rnf13	ring finger protein 13	24017
1625	Bbs8_KO_P3 - Bbs8_WT_P3	ENSMUSG00000014763	250.927	-0.631488	0.509122	-1.24035	0.214847	0.999992	Fam120b	family with sequence similarity 120, member B	67544
1626	Bbs8_KO_P3 - Bbs8_WT_P3	ENSMUSG00000035275	31.5717	-1.59067	1.2825	-1.24029	0.214868	0.999992	Raver2	ribonucleoprotein, PTB-binding 2	242570
1627	Bbs8_KO_P3 - Bbs8_WT_P3	ENSMUSG00000059327	137.164	0.585012	0.471678	1.24028	0.214873	0.999992	Eda	ectodysplasin-A	13607
1628	Bbs8_KO_P3 - Bbs8_WT_P3	ENSMUSG00000030421	111.082	1.07066	0.863452	1.23998	0.214984	0.999992	Uri1	URI1, prefoldin-like chaperone	19777
1629	Bbs8_KO_P3 - Bbs8_WT_P3	ENSMUSG00000104951	32.9442	1.46489	1.18143	1.23993	0.215	0.999992	ENSMUSG00000104951
1630	Bbs8_KO_P3 - Bbs8_WT_P3	ENSMUSG00000031534	34.7169	1.83127	1.47695	1.2399	0.215014	0.999992	Smim19	small integral membrane protein 19	102032
1631	Bbs8_KO_P3 - Bbs8_WT_P3	ENSMUSG00000028394	133.769	0.533438	0.430236	1.23987	0.215022	0.999992	Pole3	polymerase (DNA directed), epsilon 3 (p17 subunit)	59001
1632	Bbs8_KO_P3 - Bbs8_WT_P3	ENSMUSG00000055839	556.364	0.299412	0.241591	1.23933	0.215222	0.999992	Elob	elongin B	67673
1633	Bbs8_KO_P3 - Bbs8_WT_P3	ENSMUSG00000020230	110.166	-1.46546	1.18258	-1.2392	0.215271	0.999992	Prmt2	protein arginine N-methyltransferase 2	15468
1634	Bbs8_KO_P3 - Bbs8_WT_P3	ENSMUSG00000032215	69.5378	-1.10611	0.892848	-1.23885	0.2154	0.999992	Rsl24d1	ribosomal L24 domain containing 1	225215
1635	Bbs8_KO_P3 - Bbs8_WT_P3	ENSMUSG00000038623	18.3963	-1.40181	1.13225	-1.23808	0.215686	0.999992	Tm6sf1	transmembrane 6 superfamily member 1	107769
1636	Bbs8_KO_P3 - Bbs8_WT_P3	ENSMUSG00000050989	376.166	-0.451006	0.364365	-1.23779	0.215794	0.999992	Selenon	selenoprotein N	74777
1637	Bbs8_KO_P3 - Bbs8_WT_P3	ENSMUSG00000024350	118.563	-1.06264	0.858569	-1.23768	0.215833	0.999992	Dnajc18	DnaJ heat shock protein family (Hsp40) member C18	76594
1638	Bbs8_KO_P3 - Bbs8_WT_P3	ENSMUSG00000021592	59.9395	-0.840506	0.679262	-1.23738	0.215945	0.999992	Arsk	arylsulfatase K	77041
1639	Bbs8_KO_P3 - Bbs8_WT_P3	ENSMUSG00000042408	48.0489	-1.99042	1.60888	-1.23715	0.216032	0.999992	Zmym6	zinc finger, MYM-type 6	100177
1640	Bbs8_KO_P3 - Bbs8_WT_P3	ENSMUSG00000022562	197.714	0.510787	0.412921	1.23701	0.216084	0.999992	Oplah	5-oxoprolinase (ATP-hydrolysing)	75475
1641	Bbs8_KO_P3 - Bbs8_WT_P3	ENSMUSG00000030059	181.66	-0.547499	0.442632	-1.23692	0.216118	0.999992	Tmf1	TATA element modulatory factor 1	232286
1642	Bbs8_KO_P3 - Bbs8_WT_P3	ENSMUSG00000087141	28.8755	1.18737	0.960818	1.23579	0.216537	0.999992	Plcxd2	phosphatidylinositol-specific phospholipase C, X domain containing 2	433022
1643	Bbs8_KO_P3 - Bbs8_WT_P3	ENSMUSG00000019823	244.896	0.593356	0.48034	1.23528	0.216726	0.999992	Mical1	microtubule associated monooxygenase, calponin and LIM domain containing 1	171580
1644	Bbs8_KO_P3 - Bbs8_WT_P3	ENSMUSG00000022844	140.722	-0.630726	0.510687	-1.23505	0.21681	0.999992	Pdia5	protein disulfide isomerase associated 5	72599
1645	Bbs8_KO_P3 - Bbs8_WT_P3	ENSMUSG00000040274	47.6515	0.905546	0.733248	1.23498	0.216839	0.999992	Cdk6	cyclin-dependent kinase 6	12571
1646	Bbs8_KO_P3 - Bbs8_WT_P3	ENSMUSG00000062376	109.341	-0.684211	0.554152	-1.2347	0.216943	0.999992	Borcs7	BLOC-1 related complex subunit 7	66439
1647	Bbs8_KO_P3 - Bbs8_WT_P3	ENSMUSG00000005161	658.211	0.43114	0.349452	1.23376	0.217291	0.999992	Prdx2	peroxiredoxin 2	21672
1648	Bbs8_KO_P3 - Bbs8_WT_P3	ENSMUSG00000033460	78.501	-0.894437	0.725083	-1.23357	0.217365	0.999992	Armcx1	armadillo repeat containing, X-linked 1	78248
1649	Bbs8_KO_P3 - Bbs8_WT_P3	ENSMUSG00000055053	827.617	0.304676	0.247074	1.23313	0.217525	0.999992	Nfic	nuclear factor I/C	18029
1650	Bbs8_KO_P3 - Bbs8_WT_P3	ENSMUSG00000108169	20.5376	2.32719	1.88794	1.23266	0.217703	0.999992	ENSMUSG00000108169
1651	Bbs8_KO_P3 - Bbs8_WT_P3	ENSMUSG00000024885	115.95	1.43313	1.16286	1.23242	0.217793	0.999992	Aldh3b1	aldehyde dehydrogenase 3 family, member B1	67689
1652	Bbs8_KO_P3 - Bbs8_WT_P3	ENSMUSG00000025240	111.156	-0.783265	0.635583	-1.23236	0.217816	0.999992	Sacm1l	SAC1 suppressor of actin mutations 1-like (yeast)	83493
1653	Bbs8_KO_P3 - Bbs8_WT_P3	ENSMUSG00000024232	15.0403	-2.2808	1.8511	-1.23213	0.2179	0.999992	Bambi	BMP and activin membrane-bound inhibitor	68010
1654	Bbs8_KO_P3 - Bbs8_WT_P3	ENSMUSG00000078671	162.661	0.680845	0.552577	1.23213	0.217901	0.999992	Chd2	chromodomain helicase DNA binding protein 2	244059
1655	Bbs8_KO_P3 - Bbs8_WT_P3	ENSMUSG00000039220	103.957	-0.636283	0.516457	-1.23201	0.217944	0.999992	Ppp1r10	protein phosphatase 1, regulatory subunit 10	52040
1656	Bbs8_KO_P3 - Bbs8_WT_P3	ENSMUSG00000038644	26.332	-2.52673	2.0509	-1.23201	0.217944	0.999992	Pold1	polymerase (DNA directed), delta 1, catalytic subunit	18971
1657	Bbs8_KO_P3 - Bbs8_WT_P3	ENSMUSG00000035967	47.4909	-1.34501	1.09176	-1.23196	0.217964	0.999992	Ints6l	integrator complex subunit 6 like	236790
1658	Bbs8_KO_P3 - Bbs8_WT_P3	ENSMUSG00000031503	8030.91	0.269096	0.218466	1.23175	0.218042	0.999992	Col4a2	collagen, type IV, alpha 2	12827
1659	Bbs8_KO_P3 - Bbs8_WT_P3	ENSMUSG00000037993	100.714	1.00058	0.812341	1.23173	0.218052	0.999992	Dhx38	DEAH (Asp-Glu-Ala-His) box polypeptide 38	64340
1660	Bbs8_KO_P3 - Bbs8_WT_P3	ENSMUSG00000029152	398.485	-0.352736	0.28638	-1.23171	0.218058	0.999992	Ociad1	OCIA domain containing 1	68095
1661	Bbs8_KO_P3 - Bbs8_WT_P3	ENSMUSG00000029551	39.5473	-0.94181	0.765027	-1.23108	0.218292	0.999992	Psmg3	proteasome (prosome, macropain) assembly chaperone 3	66506
1662	Bbs8_KO_P3 - Bbs8_WT_P3	ENSMUSG00000078143	25.1225	-1.87455	1.52304	-1.23079	0.218402	0.999992	ENSMUSG00000078143
1663	Bbs8_KO_P3 - Bbs8_WT_P3	ENSMUSG00000029177	12.1621	3.06273	2.48853	1.23074	0.21842	0.999992	Cenpa	centromere protein A	12615
1664	Bbs8_KO_P3 - Bbs8_WT_P3	ENSMUSG00000054469	44.8307	-2.09206	1.70173	-1.22937	0.218933	0.999992	Lclat1	lysocardiolipin acyltransferase 1	225010
1665	Bbs8_KO_P3 - Bbs8_WT_P3	ENSMUSG00000038909	126.881	-1.2044	0.980003	-1.22898	0.219081	0.999992	Kat7	K(lysine) acetyltransferase 7	217127
1666	Bbs8_KO_P3 - Bbs8_WT_P3	ENSMUSG00000035597	145.369	-0.661199	0.538098	-1.22877	0.219158	0.999992	Prpf39	pre-mRNA processing factor 39	328110
1667	Bbs8_KO_P3 - Bbs8_WT_P3	ENSMUSG00000022098	1328.85	0.242716	0.197574	1.22848	0.219265	0.999992	Bmp1	bone morphogenetic protein 1	12153
1668	Bbs8_KO_P3 - Bbs8_WT_P3	ENSMUSG00000102644	32.7473	-1.05424	0.858689	-1.22773	0.219548	0.999992	Thap6	THAP domain containing 6	381650
1669	Bbs8_KO_P3 - Bbs8_WT_P3	ENSMUSG00000032508	399.61	0.554125	0.451429	1.22749	0.219638	0.999992	Myd88	myeloid differentiation primary response gene 88	17874
1670	Bbs8_KO_P3 - Bbs8_WT_P3	ENSMUSG00000041671	50.0831	-1.04642	0.852576	-1.22736	0.219686	0.999992	Pyroxd1	pyridine nucleotide-disulphide oxidoreductase domain 1	232491
1671	Bbs8_KO_P3 - Bbs8_WT_P3	ENSMUSG00000026960	35.3562	1.06741	0.870494	1.22622	0.220117	0.999992	Arl6ip6	ADP-ribosylation factor-like 6 interacting protein 6	65103
1672	Bbs8_KO_P3 - Bbs8_WT_P3	ENSMUSG00000020844	65.2219	-1.159	0.945381	-1.22596	0.220213	0.999992	Nxn	nucleoredoxin	18230
1673	Bbs8_KO_P3 - Bbs8_WT_P3	ENSMUSG00000024120	78.9847	-1.36318	1.11214	-1.22573	0.220302	0.999992	Lrpprc	leucine-rich PPR-motif containing	72416
1674	Bbs8_KO_P3 - Bbs8_WT_P3	ENSMUSG00000114922	5.97253	2.25726	1.84172	1.22563	0.220339	0.999992	ENSMUSG00000114922
1675	Bbs8_KO_P3 - Bbs8_WT_P3	ENSMUSG00000027366	330.279	0.578632	0.472129	1.22558	0.220357	0.999992	Sppl2a	signal peptide peptidase like 2A	66552
1676	Bbs8_KO_P3 - Bbs8_WT_P3	ENSMUSG00000028821	310.54	0.465722	0.380035	1.22547	0.220398	0.999992	Syf2	SYF2 homolog, RNA splicing factor (S. cerevisiae)	68592
1677	Bbs8_KO_P3 - Bbs8_WT_P3	ENSMUSG00000063694	41.7902	-0.911203	0.743907	-1.22489	0.220617	0.999992	Cycs	cytochrome c, somatic	13063
1678	Bbs8_KO_P3 - Bbs8_WT_P3	ENSMUSG00000071335	11.1634	2.44169	1.99349	1.22483	0.220638	0.999992	Mfsd4b3-ps	major facilitator superfamily domain containing 4B3, pseudogene	100041085
1679	Bbs8_KO_P3 - Bbs8_WT_P3	ENSMUSG00000028034	266.786	-0.532132	0.434664	-1.22424	0.220862	0.999992	Fubp1	far upstream element (FUSE) binding protein 1	51886
1680	Bbs8_KO_P3 - Bbs8_WT_P3	ENSMUSG00000051427	96.5981	-1.00846	0.823883	-1.22403	0.220941	0.999992	Ccdc157	coiled-coil domain containing 157	216516
1681	Bbs8_KO_P3 - Bbs8_WT_P3	ENSMUSG00000023170	156.993	0.429093	0.350589	1.22392	0.220982	0.999992	Gps2	G protein pathway suppressor 2	56310
1682	Bbs8_KO_P3 - Bbs8_WT_P3	ENSMUSG00000026966	282.332	0.368909	0.301431	1.22386	0.221005	0.999992	Ssna1	SS nuclear autoantigen 1	68475
1683	Bbs8_KO_P3 - Bbs8_WT_P3	ENSMUSG00000032641	29.6559	2.2263	1.81958	1.22353	0.221131	0.999992	Gpr19	G protein-coupled receptor 19	14760
1684	Bbs8_KO_P3 - Bbs8_WT_P3	ENSMUSG00000071637	1565.76	0.620855	0.507541	1.22326	0.221232	0.999992	Cebpd	CCAAT/enhancer binding protein (C/EBP), delta	12609
1685	Bbs8_KO_P3 - Bbs8_WT_P3	ENSMUSG00000034820	132.938	-1.4609	1.19453	-1.22299	0.221333	0.999992	Cpsf7	cleavage and polyadenylation specific factor 7	269061
1686	Bbs8_KO_P3 - Bbs8_WT_P3	ENSMUSG00000025758	12.37	-1.98151	1.62298	-1.22091	0.222121	0.999992	Plk4	polo like kinase 4	20873
1687	Bbs8_KO_P3 - Bbs8_WT_P3	ENSMUSG00000052512	13.5006	-2.51114	2.05835	-1.21998	0.222473	0.999992	Nav2	neuron navigator 2	78286
1688	Bbs8_KO_P3 - Bbs8_WT_P3	ENSMUSG00000024498	173.113	-1.07542	0.881588	-1.21986	0.222517	0.999992	Tcerg1	transcription elongation regulator 1 (CA150)	56070
1689	Bbs8_KO_P3 - Bbs8_WT_P3	ENSMUSG00000051306	81.8206	1.61211	1.32218	1.21928	0.222739	0.999992	Usp42	ubiquitin specific peptidase 42	76800
1690	Bbs8_KO_P3 - Bbs8_WT_P3	ENSMUSG00000041000	21.3535	-3.33833	2.73983	-1.21844	0.223056	0.999992	Trim62	tripartite motif-containing 62	67525
1691	Bbs8_KO_P3 - Bbs8_WT_P3	ENSMUSG00000029569	60.8044	-1.00845	0.827726	-1.21834	0.223095	0.999992	Tmem168	transmembrane protein 168	101118
1692	Bbs8_KO_P3 - Bbs8_WT_P3	ENSMUSG00000038502	288.668	-0.515655	0.423268	-1.21827	0.223121	0.999992	Ptov1	prostate tumor over expressed gene 1	84113
1693	Bbs8_KO_P3 - Bbs8_WT_P3	ENSMUSG00000028328	37.5908	-1.33679	1.09766	-1.21785	0.223281	0.999992	Tmod1	tropomodulin 1	21916
1694	Bbs8_KO_P3 - Bbs8_WT_P3	ENSMUSG00000039205	166.284	0.790557	0.649149	1.21784	0.223286	0.999992	Ciz1	CDKN1A interacting zinc finger protein 1	68379
1695	Bbs8_KO_P3 - Bbs8_WT_P3	ENSMUSG00000030431	29.4888	1.08326	0.889659	1.21761	0.223373	0.999992	Tmem238	transmembrane protein 238	664968
1696	Bbs8_KO_P3 - Bbs8_WT_P3	ENSMUSG00000090231	65.021	-0.959997	0.78858	-1.21737	0.223462	0.999992	Cfb	complement factor B	14962
1697	Bbs8_KO_P3 - Bbs8_WT_P3	ENSMUSG00000027109	245.291	-0.443496	0.364342	-1.21725	0.223509	0.999992	Sp3	trans-acting transcription factor 3	20687
1698	Bbs8_KO_P3 - Bbs8_WT_P3	ENSMUSG00000043631	487.962	-0.498013	0.409155	-1.21718	0.223537	0.999992	Ecm2	extracellular matrix protein 2, female organ and adipocyte specific	407800
1699	Bbs8_KO_P3 - Bbs8_WT_P3	ENSMUSG00000025724	590.156	-0.307762	0.252943	-1.21673	0.223709	0.999992	Sec11a	SEC11 homolog A, signal peptidase complex subunit	56529
1700	Bbs8_KO_P3 - Bbs8_WT_P3	ENSMUSG00000030881	240.971	-0.609845	0.501364	-1.21637	0.223843	0.999992	Arfip2	ADP-ribosylation factor interacting protein 2	76932
1701	Bbs8_KO_P3 - Bbs8_WT_P3	ENSMUSG00000060860	19.0878	1.39683	1.14849	1.21623	0.223898	0.999992	Ube2s	ubiquitin-conjugating enzyme E2S	77891
1702	Bbs8_KO_P3 - Bbs8_WT_P3	ENSMUSG00000018449	82.1321	-0.654396	0.538109	-1.2161	0.223945	0.999992	Rpain	RPA interacting protein	69723
1703	Bbs8_KO_P3 - Bbs8_WT_P3	ENSMUSG00000003849	25.8632	-1.87463	1.54171	-1.21594	0.224008	0.999992	Nqo1	NAD(P)H dehydrogenase, quinone 1	18104
1704	Bbs8_KO_P3 - Bbs8_WT_P3	ENSMUSG00000027546	593.76	0.351241	0.28887	1.21592	0.224017	0.999992	Atp9a	ATPase, class II, type 9A	11981
1705	Bbs8_KO_P3 - Bbs8_WT_P3	ENSMUSG00000005973	1029.47	0.287168	0.236186	1.21585	0.224041	0.999992	Rcn1	reticulocalbin 1	19672
1706	Bbs8_KO_P3 - Bbs8_WT_P3	ENSMUSG00000026173	34.3429	-1.51885	1.24958	-1.21549	0.224181	0.999992	Plcd4	phospholipase C, delta 4	18802
1707	Bbs8_KO_P3 - Bbs8_WT_P3	ENSMUSG00000034343	118.668	0.520689	0.428672	1.21466	0.224497	0.999992	Ube2f	ubiquitin-conjugating enzyme E2F (putative)	67921
1708	Bbs8_KO_P3 - Bbs8_WT_P3	ENSMUSG00000014606	227.421	0.589312	0.485209	1.21455	0.224537	0.999992	Slc25a11	solute carrier family 25 (mitochondrial carrier oxoglutarate carrier), member 11	67863
1709	Bbs8_KO_P3 - Bbs8_WT_P3	ENSMUSG00000040591	245.985	-0.633761	0.521861	-1.21442	0.224586	0.999992	1110051M20Rik	RIKEN cDNA 1110051M20 gene	228356
1710	Bbs8_KO_P3 - Bbs8_WT_P3	ENSMUSG00000036955	60.291	-1.26585	1.0424	-1.21437	0.224608	0.999992	Kifbp	kinesin family binding protein	72320
1711	Bbs8_KO_P3 - Bbs8_WT_P3	ENSMUSG00000006599	150.713	0.913398	0.752312	1.21412	0.224701	0.999992	Gtf2h1	general transcription factor II H, polypeptide 1	14884
1712	Bbs8_KO_P3 - Bbs8_WT_P3	ENSMUSG00000022765	53.8609	-1.59211	1.31199	-1.21351	0.224937	0.999992	Snap29	synaptosomal-associated protein 29	67474
1713	Bbs8_KO_P3 - Bbs8_WT_P3	ENSMUSG00000085913	18.2363	1.73929	1.43361	1.21322	0.225046	0.999992	ENSMUSG00000085913
1714	Bbs8_KO_P3 - Bbs8_WT_P3	ENSMUSG00000031825	1162.72	0.495306	0.408367	1.21289	0.225171	0.999992	Crispld2	cysteine-rich secretory protein LCCL domain containing 2	78892
1715	Bbs8_KO_P3 - Bbs8_WT_P3	ENSMUSG00000030342	687.4	0.404937	0.334185	1.21171	0.225622	0.999992	Cd9	CD9 antigen	12527
1716	Bbs8_KO_P3 - Bbs8_WT_P3	ENSMUSG00000041718	29.826	-1.65483	1.36595	-1.21148	0.22571	0.999992	Alg13	asparagine-linked glycosylation 13	67574
1717	Bbs8_KO_P3 - Bbs8_WT_P3	ENSMUSG00000051934	46.957	-1.56727	1.29405	-1.21113	0.225845	0.999992	Spats2	spermatogenesis associated, serine-rich 2	72572
1718	Bbs8_KO_P3 - Bbs8_WT_P3	ENSMUSG00000074785	10.8151	-3.67138	3.03147	-1.21109	0.225862	0.999992	Plxnc1	plexin C1	54712
1719	Bbs8_KO_P3 - Bbs8_WT_P3	ENSMUSG00000033933	184.783	1.03887	0.857817	1.21106	0.225871	0.999992	Vhl	von Hippel-Lindau tumor suppressor	22346
1720	Bbs8_KO_P3 - Bbs8_WT_P3	ENSMUSG00000029475	27.624	1.17168	0.967575	1.21094	0.225918	0.999992	Kdm2b	lysine (K)-specific demethylase 2B	30841
1721	Bbs8_KO_P3 - Bbs8_WT_P3	ENSMUSG00000116903	32.9141	-2.39294	1.97678	-1.21052	0.226078	0.999992	Gm19522	predicted gene, 19522	100503040
1722	Bbs8_KO_P3 - Bbs8_WT_P3	ENSMUSG00000027997	63.6227	-0.972647	0.803526	-1.21047	0.226097	0.999992	Casp6	caspase 6	12368
1723	Bbs8_KO_P3 - Bbs8_WT_P3	ENSMUSG00000021264	147.865	-0.557324	0.460423	-1.21046	0.226102	0.999992	Yy1	YY1 transcription factor	22632
1724	Bbs8_KO_P3 - Bbs8_WT_P3	ENSMUSG00000067212	579.674	0.508546	0.420128	1.21045	0.226105	0.999992	H2-T23	histocompatibility 2, T region locus 23	15040
1725	Bbs8_KO_P3 - Bbs8_WT_P3	ENSMUSG00000031520	48.0711	-1.64332	1.35772	-1.21036	0.226142	0.999992	Vegfc	vascular endothelial growth factor C	22341
1726	Bbs8_KO_P3 - Bbs8_WT_P3	ENSMUSG00000024713	379.636	-0.54495	0.450328	-1.21012	0.226233	0.999992	Pcsk5	proprotein convertase subtilisin/kexin type 5	18552
1727	Bbs8_KO_P3 - Bbs8_WT_P3	ENSMUSG00000031605	56.7156	-1.62935	1.34682	-1.20978	0.226363	0.999992	Klhl2	kelch-like 2, Mayven	77113
1728	Bbs8_KO_P3 - Bbs8_WT_P3	ENSMUSG00000028651	153.073	0.558046	0.461506	1.20918	0.226592	0.999992	Ppie	peptidylprolyl isomerase E (cyclophilin E)	56031
1729	Bbs8_KO_P3 - Bbs8_WT_P3	ENSMUSG00000025134	33.5919	-1.82385	1.50855	-1.20901	0.226661	0.999992	Alyref	Aly/REF export factor	21681
1730	Bbs8_KO_P3 - Bbs8_WT_P3	ENSMUSG00000022617	18.5425	1.14843	0.950311	1.20848	0.226864	0.999992	Chkb	choline kinase beta	12651
1731	Bbs8_KO_P3 - Bbs8_WT_P3	ENSMUSG00000023845	221.794	-0.603969	0.499802	-1.20842	0.226887	0.999992	Lnpep	leucyl/cystinyl aminopeptidase	240028
1732	Bbs8_KO_P3 - Bbs8_WT_P3	ENSMUSG00000059939	40.3232	-2.42941	2.0109	-1.20812	0.227002	0.999992	9430015G10Rik	RIKEN cDNA 9430015G10 gene	230996
1733	Bbs8_KO_P3 - Bbs8_WT_P3	ENSMUSG00000028333	161.29	-0.523237	0.433124	-1.20805	0.227027	0.999992	Anp32b	acidic (leucine-rich) nuclear phosphoprotein 32 family, member B	67628
1734	Bbs8_KO_P3 - Bbs8_WT_P3	ENSMUSG00000027253	26.7544	-2.07693	1.71938	-1.20795	0.227066	0.999992	Lrp4	low density lipoprotein receptor-related protein 4	228357
1735	Bbs8_KO_P3 - Bbs8_WT_P3	ENSMUSG00000068735	16.7444	3.01838	2.49882	1.20792	0.227077	0.999992	Trp53i11	transformation related protein 53 inducible protein 11	277414
1736	Bbs8_KO_P3 - Bbs8_WT_P3	ENSMUSG00000052712	308.838	0.480501	0.397899	1.2076	0.227203	0.999992	BC004004	cDNA sequence BC004004	80748
1737	Bbs8_KO_P3 - Bbs8_WT_P3	ENSMUSG00000021133	187.013	-0.528561	0.437767	-1.2074	0.227277	0.999992	Susd6	sushi domain containing 6	217684
1738	Bbs8_KO_P3 - Bbs8_WT_P3	ENSMUSG00000028800	109.833	0.798271	0.661305	1.20712	0.227388	0.999992	Hdac1	histone deacetylase 1	433759
1739	Bbs8_KO_P3 - Bbs8_WT_P3	ENSMUSG00000001281	22.2026	-2.93426	2.43119	-1.20692	0.227462	0.999992	Itgb7	integrin beta 7	16421
1740	Bbs8_KO_P3 - Bbs8_WT_P3	ENSMUSG00000079477	758.435	0.224578	0.186305	1.20543	0.228038	0.999992	Rab7	RAB7, member RAS oncogene family	19349
1741	Bbs8_KO_P3 - Bbs8_WT_P3	ENSMUSG00000030556	69.4526	-1.49558	1.24074	-1.20539	0.228051	0.999992	Lrrc28	leucine rich repeat containing 28	67867
1742	Bbs8_KO_P3 - Bbs8_WT_P3	ENSMUSG00000005533	121.114	0.515801	0.428011	1.20511	0.228161	0.999992	Igf1r	insulin-like growth factor I receptor	16001
1743	Bbs8_KO_P3 - Bbs8_WT_P3	ENSMUSG00000087700	18.8517	-1.15516	0.958813	-1.20479	0.228286	0.999992	ENSMUSG00000087700
1744	Bbs8_KO_P3 - Bbs8_WT_P3	ENSMUSG00000004096	154.949	-0.523299	0.434469	-1.20446	0.228413	0.999992	Cwc15	CWC15 spliceosome-associated protein	66070
1745	Bbs8_KO_P3 - Bbs8_WT_P3	ENSMUSG00000054814	99.6802	0.796011	0.661002	1.20425	0.228494	0.999992	Usp46	ubiquitin specific peptidase 46	69727
1746	Bbs8_KO_P3 - Bbs8_WT_P3	ENSMUSG00000085667	112.511	-0.949938	0.788993	-1.20399	0.228594	0.999992	Gm12992	predicted gene 12992	545681
1747	Bbs8_KO_P3 - Bbs8_WT_P3	ENSMUSG00000022774	109.536	-0.629182	0.52288	-1.2033	0.22886	0.999992	Ncbp2	nuclear cap binding protein subunit 2	68092
1748	Bbs8_KO_P3 - Bbs8_WT_P3	ENSMUSG00000028399	229.016	-0.643777	0.535068	-1.20317	0.228912	0.999992	Ptprd	protein tyrosine phosphatase, receptor type, D	19266
1749	Bbs8_KO_P3 - Bbs8_WT_P3	ENSMUSG00000025626	52.445	1.53528	1.27621	1.203	0.228977	0.999992	Phf6	PHD finger protein 6	70998
1750	Bbs8_KO_P3 - Bbs8_WT_P3	ENSMUSG00000031169	62.0468	-0.982824	0.817014	-1.20295	0.228997	0.999992	Porcn	porcupine O-acyltransferase	53627
1751	Bbs8_KO_P3 - Bbs8_WT_P3	ENSMUSG00000103730	97.4558	-0.623922	0.518672	-1.20292	0.229007	0.999992	ENSMUSG00000103730
1752	Bbs8_KO_P3 - Bbs8_WT_P3	ENSMUSG00000042104	46.187	1.02992	0.85639	1.20263	0.229121	0.999992	Uggt2	UDP-glucose glycoprotein glucosyltransferase 2	66435
1753	Bbs8_KO_P3 - Bbs8_WT_P3	ENSMUSG00000039840	38.197	1.39952	1.1644	1.20192	0.229396	0.999992	Epg5	ectopic P-granules autophagy protein 5 homolog (C. elegans)	100502841
1754	Bbs8_KO_P3 - Bbs8_WT_P3	ENSMUSG00000042032	396.935	0.3334	0.27743	1.20174	0.229463	0.999992	Mat2b	methionine adenosyltransferase II, beta	108645
1755	Bbs8_KO_P3 - Bbs8_WT_P3	ENSMUSG00000032558	50.013	1.59154	1.32514	1.20104	0.229736	0.999992	Nphp3	nephronophthisis 3 (adolescent)	74025
1756	Bbs8_KO_P3 - Bbs8_WT_P3	ENSMUSG00000028656	185.701	0.639037	0.532093	1.20099	0.229756	0.999992	Cap1	CAP, adenylate cyclase-associated protein 1 (yeast)	12331
1757	Bbs8_KO_P3 - Bbs8_WT_P3	ENSMUSG00000022555	112.414	-0.721612	0.600925	-1.20084	0.229815	0.999992	Dgat1	diacylglycerol O-acyltransferase 1	13350
1758	Bbs8_KO_P3 - Bbs8_WT_P3	ENSMUSG00000061046	84.8836	0.748701	0.623773	1.20028	0.230031	0.999992	Haghl	hydroxyacylglutathione hydrolase-like	68977
1759	Bbs8_KO_P3 - Bbs8_WT_P3	ENSMUSG00000027007	27.4672	2.39981	1.99977	1.20004	0.230122	0.999992	Itprid2	ITPR interacting domain containing 2	70599
1760	Bbs8_KO_P3 - Bbs8_WT_P3	ENSMUSG00000032051	108.446	0.754456	0.629047	1.19936	0.230386	0.999992	Fdx1	ferredoxin 1	14148
1761	Bbs8_KO_P3 - Bbs8_WT_P3	ENSMUSG00000002944	1472.35	-0.446594	0.372429	-1.19914	0.230474	0.999992	Cd36	CD36 molecule	12491
1762	Bbs8_KO_P3 - Bbs8_WT_P3	ENSMUSG00000054414	177.805	0.599705	0.500314	1.19866	0.230661	0.999992	Slc30a7	solute carrier family 30 (zinc transporter), member 7	66500
1763	Bbs8_KO_P3 - Bbs8_WT_P3	ENSMUSG00000041773	216.626	0.663966	0.554038	1.19841	0.230757	0.999992	Enc1	ectodermal-neural cortex 1	13803
1764	Bbs8_KO_P3 - Bbs8_WT_P3	ENSMUSG00000060771	15.344	-1.8948	1.58125	-1.19829	0.230804	0.999992	Tsga10	testis specific 10	211484
1765	Bbs8_KO_P3 - Bbs8_WT_P3	ENSMUSG00000022661	50.1617	-1.52556	1.27312	-1.19828	0.230808	0.999992	Cd200	CD200 antigen	17470
1766	Bbs8_KO_P3 - Bbs8_WT_P3	ENSMUSG00000032086	311.448	0.59114	0.493544	1.19775	0.231016	0.999992	Bace1	beta-site APP cleaving enzyme 1	23821
1767	Bbs8_KO_P3 - Bbs8_WT_P3	ENSMUSG00000057130	150.087	0.54555	0.455544	1.19758	0.231081	0.999992	Txnl4a	thioredoxin-like 4A	27366
1768	Bbs8_KO_P3 - Bbs8_WT_P3	ENSMUSG00000061024	84.412	1.00681	0.841091	1.19703	0.231296	0.999992	Rrs1	ribosome biogenesis regulator 1	59014
1769	Bbs8_KO_P3 - Bbs8_WT_P3	ENSMUSG00000029136	9.61721	-3.17264	2.65097	-1.19679	0.231389	0.999992	Rbks	ribokinase	71336
1770	Bbs8_KO_P3 - Bbs8_WT_P3	ENSMUSG00000060950	38.4686	-1.71824	1.43577	-1.19673	0.231411	0.999992	Trmt61a	tRNA methyltransferase 61A	328162
1771	Bbs8_KO_P3 - Bbs8_WT_P3	ENSMUSG00000020027	108.611	1.41351	1.18115	1.19672	0.231414	0.999992	Socs2	suppressor of cytokine signaling 2	216233
1772	Bbs8_KO_P3 - Bbs8_WT_P3	ENSMUSG00000030747	31.3134	-2.1691	1.81331	-1.19621	0.231615	0.999992	Dgat2	diacylglycerol O-acyltransferase 2	67800
1773	Bbs8_KO_P3 - Bbs8_WT_P3	ENSMUSG00000033576	18.3256	1.84314	1.54096	1.1961	0.231659	0.999992	Apol6	apolipoprotein L 6	71939
1774	Bbs8_KO_P3 - Bbs8_WT_P3	ENSMUSG00000020255	109.076	0.858003	0.717614	1.19563	0.23184	0.999992	Nopchap1	NOP protein chaperone 1	28109
1775	Bbs8_KO_P3 - Bbs8_WT_P3	ENSMUSG00000001415	88.7052	-0.85401	0.714343	-1.19552	0.231884	0.999992	Smg5	Smg-5 homolog, nonsense mediated mRNA decay factor (C. elegans)	229512
1776	Bbs8_KO_P3 - Bbs8_WT_P3	ENSMUSG00000067873	257.651	0.61224	0.512637	1.1943	0.232362	0.999992	Htatsf1	HIV TAT specific factor 1	72459
1777	Bbs8_KO_P3 - Bbs8_WT_P3	ENSMUSG00000040785	650.603	0.402607	0.337181	1.19404	0.232463	0.999992	Ttc3	tetratricopeptide repeat domain 3	22129
1778	Bbs8_KO_P3 - Bbs8_WT_P3	ENSMUSG00000067194	170.224	-0.50927	0.426513	-1.19403	0.232466	0.999992	Eif1ax	eukaryotic translation initiation factor 1A, X-linked	66235
1779	Bbs8_KO_P3 - Bbs8_WT_P3	ENSMUSG00000027122	131.87	-1.39043	1.16468	-1.19383	0.232544	0.999992	Arl14ep	ADP-ribosylation factor-like 14 effector protein	212772
1780	Bbs8_KO_P3 - Bbs8_WT_P3	ENSMUSG00000047635	55.8748	1.015	0.850341	1.19364	0.232618	0.999992	Mtrfr	mitochondrial translation release factor in rescue	72650
1781	Bbs8_KO_P3 - Bbs8_WT_P3	ENSMUSG00000024556	56.9167	-1.50268	1.25893	-1.19361	0.23263	0.999992	Me2	malic enzyme 2, NAD(+)-dependent, mitochondrial	107029
1782	Bbs8_KO_P3 - Bbs8_WT_P3	ENSMUSG00000050410	62.6363	1.54532	1.29468	1.19359	0.232638	0.999992	Tcf19	transcription factor 19	106795
1783	Bbs8_KO_P3 - Bbs8_WT_P3	ENSMUSG00000022335	36.6068	2.27692	1.90809	1.1933	0.232751	0.999992	Zfat	zinc finger and AT hook domain containing	380993
1784	Bbs8_KO_P3 - Bbs8_WT_P3	ENSMUSG00000068250	96.2325	-0.777536	0.651627	-1.19322	0.232782	0.999992	Amn1	antagonist of mitotic exit network 1	232566
1785	Bbs8_KO_P3 - Bbs8_WT_P3	ENSMUSG00000044534	29.0266	-1.84375	1.54598	-1.19261	0.233021	0.999992	Ackr2	atypical chemokine receptor 2	59289
1786	Bbs8_KO_P3 - Bbs8_WT_P3	ENSMUSG00000030562	136.578	0.981335	0.822967	1.19243	0.233091	0.999992	Nox4	NADPH oxidase 4	50490
1787	Bbs8_KO_P3 - Bbs8_WT_P3	ENSMUSG00000022816	9457.95	0.24817	0.208179	1.1921	0.233221	0.999992	Fstl1	follistatin-like 1	14314
1788	Bbs8_KO_P3 - Bbs8_WT_P3	ENSMUSG00000027580	159.246	0.526329	0.441583	1.19191	0.233295	0.999992	Helz2	helicase with zinc finger 2, transcriptional coactivator	229003
1789	Bbs8_KO_P3 - Bbs8_WT_P3	ENSMUSG00000111128	73.3171	1.35295	1.13513	1.19189	0.233303	0.999992	ENSMUSG00000111128
1790	Bbs8_KO_P3 - Bbs8_WT_P3	ENSMUSG00000027207	126.995	-0.99765	0.837638	-1.19103	0.233643	0.999992	Galk2	galactokinase 2	69976
1791	Bbs8_KO_P3 - Bbs8_WT_P3	ENSMUSG00000008373	159.345	0.931191	0.781889	1.19095	0.233673	0.999992	Prpf31	pre-mRNA processing factor 31	68988
1792	Bbs8_KO_P3 - Bbs8_WT_P3	ENSMUSG00000042190	28.4406	1.04617	0.878525	1.19082	0.233723	0.999992	Cmklr1	chemokine-like receptor 1	14747
1793	Bbs8_KO_P3 - Bbs8_WT_P3	ENSMUSG00000005360	302.949	0.451998	0.379751	1.19025	0.23395	0.999992	Slc1a3	solute carrier family 1 (glial high affinity glutamate transporter), member 3	20512
1794	Bbs8_KO_P3 - Bbs8_WT_P3	ENSMUSG00000025584	84.7826	0.923568	0.77621	1.18984	0.234108	0.999992	Pde8a	phosphodiesterase 8A	18584
1795	Bbs8_KO_P3 - Bbs8_WT_P3	ENSMUSG00000033882	38.1102	-2.25297	1.89359	-1.18978	0.234131	0.999992	Rbm46	RNA binding motif protein 46	633285
1796	Bbs8_KO_P3 - Bbs8_WT_P3	ENSMUSG00000021496	53.3991	1.05517	0.886905	1.18972	0.234157	0.999992	Pcbd2	pterin 4 alpha carbinolamine dehydratase/dimerization cofactor of hepatocyte nuclear factor 1 alpha (TCF1) 2	72562
1797	Bbs8_KO_P3 - Bbs8_WT_P3	ENSMUSG00000029196	37.3369	1.57497	1.32457	1.18904	0.234423	0.999992	Tada2b	transcriptional adaptor 2B	231151
1798	Bbs8_KO_P3 - Bbs8_WT_P3	ENSMUSG00000054455	177.903	0.515107	0.433427	1.18845	0.234655	0.999992	Vapb	vesicle-associated membrane protein, associated protein B and C	56491
1799	Bbs8_KO_P3 - Bbs8_WT_P3	ENSMUSG00000004994	36.3575	-2.1104	1.7765	-1.18795	0.234851	0.999992	Ccdc130	coiled-coil domain containing 130	67736
1800	Bbs8_KO_P3 - Bbs8_WT_P3	ENSMUSG00000017548	24.2223	-1.48867	1.25352	-1.18759	0.234995	0.999992	Suz12	SUZ12 polycomb repressive complex 2 subunit	52615
1801	Bbs8_KO_P3 - Bbs8_WT_P3	ENSMUSG00000022389	162.097	0.733537	0.6177	1.18753	0.235019	0.999992	Tef	thyrotroph embryonic factor	21685
1802	Bbs8_KO_P3 - Bbs8_WT_P3	ENSMUSG00000022528	253.104	-0.654325	0.551294	-1.18689	0.235272	0.999992	Hes1	hes family bHLH transcription factor 1	15205
1803	Bbs8_KO_P3 - Bbs8_WT_P3	ENSMUSG00000027983	63.5574	-1.2229	1.03065	-1.18653	0.235415	0.999992	Cyp2u1	cytochrome P450, family 2, subfamily u, polypeptide 1	71519
1804	Bbs8_KO_P3 - Bbs8_WT_P3	ENSMUSG00000027339	314.739	-0.417041	0.351486	-1.18651	0.235423	0.999992	Rassf2	Ras association (RalGDS/AF-6) domain family member 2	215653
1805	Bbs8_KO_P3 - Bbs8_WT_P3	ENSMUSG00000046962	39.7332	2.14081	1.80511	1.18597	0.235634	0.999992	Zbtb21	zinc finger and BTB domain containing 21	114565
1806	Bbs8_KO_P3 - Bbs8_WT_P3	ENSMUSG00000021929	76.3035	-0.934475	0.788025	-1.18584	0.235684	0.999992	Kpna3	karyopherin (importin) alpha 3	16648
1807	Bbs8_KO_P3 - Bbs8_WT_P3	ENSMUSG00000049504	39.807	-0.97873	0.825427	-1.18573	0.235731	0.999992	Proser1	proline and serine rich 1	212127
1808	Bbs8_KO_P3 - Bbs8_WT_P3	ENSMUSG00000030706	153.775	-0.510824	0.43085	-1.18562	0.235773	0.999992	Mrpl48	mitochondrial ribosomal protein L48	52443
1809	Bbs8_KO_P3 - Bbs8_WT_P3	ENSMUSG00000037089	369.047	0.500231	0.422255	1.18467	0.23615	0.999992	Slc35b2	solute carrier family 35, member B2	73836
1810	Bbs8_KO_P3 - Bbs8_WT_P3	ENSMUSG00000022554	21.2375	-2.60972	2.20459	-1.18377	0.236505	0.999992	Hgh1	HGH1 homolog	59053
1811	Bbs8_KO_P3 - Bbs8_WT_P3	ENSMUSG00000026187	50.6128	1.67307	1.41352	1.18362	0.236563	0.999992	Xrcc5	X-ray repair complementing defective repair in Chinese hamster cells 5	22596
1812	Bbs8_KO_P3 - Bbs8_WT_P3	ENSMUSG00000030400	36.273	-2.04837	1.73096	-1.18337	0.236662	0.999992	Ercc2	excision repair cross-complementing rodent repair deficiency, complementation group 2	13871
1813	Bbs8_KO_P3 - Bbs8_WT_P3	ENSMUSG00000041809	30.6509	2.38985	2.02082	1.18262	0.236961	0.999992	Efhc1	EF-hand domain (C-terminal) containing 1	71877
1814	Bbs8_KO_P3 - Bbs8_WT_P3	ENSMUSG00000022194	28.9009	1.2726	1.07622	1.18247	0.23702	0.999992	Bcl2l2;!Pabpn1	BCL2-like 2;!poly(A) binding protein, nuclear 1	12050;!54196
1815	Bbs8_KO_P3 - Bbs8_WT_P3	ENSMUSG00000005465	35.8273	-2.592	2.19222	-1.18236	0.237061	0.999992	Il27ra	interleukin 27 receptor, alpha	50931
1816	Bbs8_KO_P3 - Bbs8_WT_P3	ENSMUSG00000087327	55.9604	0.823377	0.696634	1.18194	0.237231	0.999992	ENSMUSG00000087327
1817	Bbs8_KO_P3 - Bbs8_WT_P3	ENSMUSG00000028266	276.002	0.417449	0.353288	1.18161	0.23736	0.999992	Lmo4	LIM domain only 4	16911
1818	Bbs8_KO_P3 - Bbs8_WT_P3	ENSMUSG00000021668	36.2678	-1.45077	1.22787	-1.18153	0.237392	0.999992	Polk	polymerase (DNA directed), kappa	27015
1819	Bbs8_KO_P3 - Bbs8_WT_P3	ENSMUSG00000032372	15.8931	2.52848	2.14048	1.18127	0.237496	0.999992	Plscr2	phospholipid scramblase 2	18828
1820	Bbs8_KO_P3 - Bbs8_WT_P3	ENSMUSG00000001285	171.164	0.668178	0.565758	1.18103	0.23759	0.999992	Myg1	melanocyte proliferating gene 1	60315
1821	Bbs8_KO_P3 - Bbs8_WT_P3	ENSMUSG00000021876	4921.12	0.163424	0.138453	1.18036	0.237858	0.999992	Rnase4	ribonuclease, RNase A family 4	58809
1822	Bbs8_KO_P3 - Bbs8_WT_P3	ENSMUSG00000024570	149.309	0.569051	0.482161	1.18021	0.237917	0.999992	Rbfa	ribosome binding factor A	68731
1823	Bbs8_KO_P3 - Bbs8_WT_P3	ENSMUSG00000032698	92.8197	-1.27601	1.08139	-1.17997	0.238012	0.999992	Lmo2	LIM domain only 2	16909
1824	Bbs8_KO_P3 - Bbs8_WT_P3	ENSMUSG00000038412	138.828	0.48591	0.411826	1.17989	0.238044	0.999992	Higd1a	HIG1 domain family, member 1A	56295
1825	Bbs8_KO_P3 - Bbs8_WT_P3	ENSMUSG00000000567	20.1315	-1.41059	1.19572	-1.17969	0.238122	0.999992	Sox9	SRY (sex determining region Y)-box 9	20682
1826	Bbs8_KO_P3 - Bbs8_WT_P3	ENSMUSG00000062373	128.464	0.719561	0.610054	1.1795	0.238198	0.999992	Tmem65	transmembrane protein 65	74868
1827	Bbs8_KO_P3 - Bbs8_WT_P3	ENSMUSG00000090841	1028.47	0.23331	0.19782	1.17941	0.238235	0.999992	Myl6	myosin, light polypeptide 6, alkali, smooth muscle and non-muscle	17904
1828	Bbs8_KO_P3 - Bbs8_WT_P3	ENSMUSG00000034210	288.699	0.533689	0.452614	1.17913	0.238348	0.999992	Efcab14	EF-hand calcium binding domain 14	230648
1829	Bbs8_KO_P3 - Bbs8_WT_P3	ENSMUSG00000029781	2665.36	0.221543	0.187889	1.17911	0.238353	0.999992	Fkbp9	FK506 binding protein 9	27055
1830	Bbs8_KO_P3 - Bbs8_WT_P3	ENSMUSG00000040950	20.8591	2.29407	1.94603	1.17885	0.238459	0.999992	Mgl2	macrophage galactose N-acetyl-galactosamine specific lectin 2	216864
1831	Bbs8_KO_P3 - Bbs8_WT_P3	ENSMUSG00000018548	62.3573	-1.15856	0.982846	-1.17878	0.238486	0.999992	Trim37	tripartite motif-containing 37	68729
1832	Bbs8_KO_P3 - Bbs8_WT_P3	ENSMUSG00000020866	20.0073	-2.81504	2.38903	-1.17832	0.23867	0.999992	Cacna1g	calcium channel, voltage-dependent, T type, alpha 1G subunit	12291
1833	Bbs8_KO_P3 - Bbs8_WT_P3	ENSMUSG00000020092	29.4529	2.32657	1.97518	1.1779	0.238837	0.999992	Pald1	phosphatase domain containing, paladin 1	27355
1834	Bbs8_KO_P3 - Bbs8_WT_P3	ENSMUSG00000027305	67.4486	0.991646	0.842402	1.17716	0.23913	0.999992	Ndufaf1	NADH:ubiquinone oxidoreductase complex assembly factor 1	69702
1835	Bbs8_KO_P3 - Bbs8_WT_P3	ENSMUSG00000032590	143.733	0.83339	0.708008	1.17709	0.239159	0.999992	Apeh	acylpeptide hydrolase	235606
1836	Bbs8_KO_P3 - Bbs8_WT_P3	ENSMUSG00000033799	66.9573	-1.17075	0.995042	-1.17658	0.239361	0.999992	Tasor2	transcription activation suppressor family member 2	105203
1837	Bbs8_KO_P3 - Bbs8_WT_P3	ENSMUSG00000030435	30.9404	-1.21762	1.03525	-1.17616	0.239531	0.999992	U2af2	U2 small nuclear ribonucleoprotein auxiliary factor (U2AF) 2	22185
1838	Bbs8_KO_P3 - Bbs8_WT_P3	ENSMUSG00000002881	141.906	0.613814	0.5219	1.17611	0.239549	0.999992	Nab1	Ngfi-A binding protein 1	17936
1839	Bbs8_KO_P3 - Bbs8_WT_P3	ENSMUSG00000021870	129.345	-0.646004	0.549586	-1.17544	0.239819	0.999992	Slmap	sarcolemma associated protein	83997
1840	Bbs8_KO_P3 - Bbs8_WT_P3	ENSMUSG00000020520	146.962	0.633149	0.538871	1.17496	0.240013	0.999992	Galnt10	polypeptide N-acetylgalactosaminyltransferase 10	171212
1841	Bbs8_KO_P3 - Bbs8_WT_P3	ENSMUSG00000037071	433.99	0.64411	0.548364	1.1746	0.240153	0.999992	Scd1	stearoyl-Coenzyme A desaturase 1	20249
1842	Bbs8_KO_P3 - Bbs8_WT_P3	ENSMUSG00000059866	107.02	-0.865045	0.736729	-1.17417	0.240327	0.999992	Tnip2	TNFAIP3 interacting protein 2	231130
1843	Bbs8_KO_P3 - Bbs8_WT_P3	ENSMUSG00000001305	84.1655	-0.965966	0.822763	-1.17405	0.240374	0.999992	Rrp15	ribosomal RNA processing 15 homolog	67223
1844	Bbs8_KO_P3 - Bbs8_WT_P3	ENSMUSG00000023800	19.2148	-2.39597	2.04091	-1.17397	0.240408	0.999992	Tiam2	T cell lymphoma invasion and metastasis 2	24001
1845	Bbs8_KO_P3 - Bbs8_WT_P3	ENSMUSG00000038521	5069.19	-0.238538	0.203209	-1.17385	0.240453	0.999992	C1s1	complement component 1, s subcomponent 1	50908
1846	Bbs8_KO_P3 - Bbs8_WT_P3	ENSMUSG00000025873	221.328	0.488391	0.416074	1.17381	0.240471	0.999992	Faf2	Fas associated factor family member 2	76577
1847	Bbs8_KO_P3 - Bbs8_WT_P3	ENSMUSG00000020916	72.0137	-1.99528	1.69995	-1.17373	0.240503	0.999992	Krt36	keratin 36	16673
1848	Bbs8_KO_P3 - Bbs8_WT_P3	ENSMUSG00000015120	132.399	0.675414	0.575804	1.17299	0.240799	0.999992	Ube2i	ubiquitin-conjugating enzyme E2I	22196
1849	Bbs8_KO_P3 - Bbs8_WT_P3	ENSMUSG00000016018	444.634	-0.507752	0.432931	-1.17283	0.240865	0.999992	Mtrex	Mtr4 exosome RNA helicase	72198
1850	Bbs8_KO_P3 - Bbs8_WT_P3	ENSMUSG00000040697	21.393	1.76348	1.50378	1.1727	0.240917	0.999992	Dnajc16	DnaJ heat shock protein family (Hsp40) member C16	214063
1851	Bbs8_KO_P3 - Bbs8_WT_P3	ENSMUSG00000031357	80.1033	0.709536	0.605179	1.17244	0.24102	0.999992	Syap1	synapse associated protein 1	67043
1852	Bbs8_KO_P3 - Bbs8_WT_P3	ENSMUSG00000028557	144.956	-0.474824	0.40518	-1.17188	0.241243	0.999992	Rnf11	ring finger protein 11	29864
1853	Bbs8_KO_P3 - Bbs8_WT_P3	ENSMUSG00000009828	101.697	-0.878811	0.750183	-1.17146	0.241413	0.999992	Cilk1	ciliogenesis associated kinase 1	56542
1854	Bbs8_KO_P3 - Bbs8_WT_P3	ENSMUSG00000020238	308.287	0.486613	0.415562	1.17098	0.241608	0.999992	Ncln	nicalin	103425
1855	Bbs8_KO_P3 - Bbs8_WT_P3	ENSMUSG00000022639	60.7243	-1.92929	1.648	-1.17069	0.241723	0.999992	ENSMUSG00000022639
1856	Bbs8_KO_P3 - Bbs8_WT_P3	ENSMUSG00000046605	76.4404	-0.980624	0.837685	-1.17064	0.241745	0.999992	B3gntl1	UDP-GlcNAc:betaGal beta-1,3-N-acetylglucosaminyltransferase-like 1	210004
1857	Bbs8_KO_P3 - Bbs8_WT_P3	ENSMUSG00000025237	106.49	-1.07688	0.919994	-1.17052	0.24179	0.999992	Parp6	poly (ADP-ribose) polymerase family, member 6	67287
1858	Bbs8_KO_P3 - Bbs8_WT_P3	ENSMUSG00000097681	21.6449	1.0468	0.894601	1.17013	0.24195	0.999992	ENSMUSG00000097681
1859	Bbs8_KO_P3 - Bbs8_WT_P3	ENSMUSG00000039908	73.2632	1.18169	1.00989	1.17012	0.241951	0.999992	Slc26a11	solute carrier family 26, member 11	268512
1860	Bbs8_KO_P3 - Bbs8_WT_P3	ENSMUSG00000024501	580.128	0.379974	0.324776	1.16996	0.242019	0.999992	Dpysl3	dihydropyrimidinase-like 3	22240
1861	Bbs8_KO_P3 - Bbs8_WT_P3	ENSMUSG00000063077	273.208	0.516147	0.441302	1.1696	0.242162	0.999992	Kif1b	kinesin family member 1B	16561
1862	Bbs8_KO_P3 - Bbs8_WT_P3	ENSMUSG00000031959	24.5603	-1.73888	1.48692	-1.16945	0.242221	0.999992	Wdr59	WD repeat domain 59	319481
1863	Bbs8_KO_P3 - Bbs8_WT_P3	ENSMUSG00000069919	32.5574	1.39355	1.19198	1.1691	0.242362	0.999992	Hba-a1	hemoglobin alpha, adult chain 1	15122
1864	Bbs8_KO_P3 - Bbs8_WT_P3	ENSMUSG00000027001	19.4434	-2.18049	1.86517	-1.16906	0.24238	0.999992	Dusp19	dual specificity phosphatase 19	68082
1865	Bbs8_KO_P3 - Bbs8_WT_P3	ENSMUSG00000024081	155.04	0.660583	0.565326	1.1685	0.242606	0.999992	Cebpz	CCAAT/enhancer binding protein zeta	12607
1866	Bbs8_KO_P3 - Bbs8_WT_P3	ENSMUSG00000015850	158.128	-0.626441	0.536355	-1.16796	0.242823	0.999992	Adamtsl4	ADAMTS-like 4	229595
1867	Bbs8_KO_P3 - Bbs8_WT_P3	ENSMUSG00000055407	138.357	-1.3619	1.16629	-1.16772	0.242919	0.999992	Map6	microtubule-associated protein 6	17760
1868	Bbs8_KO_P3 - Bbs8_WT_P3	ENSMUSG00000038533	163.439	0.817148	0.69982	1.16766	0.242946	0.999992	Cbfa2t2	CBFA2/RUNX1 translocation partner 2	12396
1869	Bbs8_KO_P3 - Bbs8_WT_P3	ENSMUSG00000029366	12.7107	-2.32486	1.99126	-1.16754	0.242994	0.999992	Dck	deoxycytidine kinase	13178
1870	Bbs8_KO_P3 - Bbs8_WT_P3	ENSMUSG00000021275	61.936	1.00352	0.859589	1.16744	0.243033	0.999992	Tecpr2	tectonin beta-propeller repeat containing 2	104859
1871	Bbs8_KO_P3 - Bbs8_WT_P3	ENSMUSG00000040374	172.103	-0.517407	0.443219	-1.16739	0.243055	0.999992	Pex2	peroxisomal biogenesis factor 2	19302
1872	Bbs8_KO_P3 - Bbs8_WT_P3	ENSMUSG00000028081	217.058	-0.528058	0.452389	-1.16727	0.243103	0.999992	Rps3a1	ribosomal protein S3A1	20091
1873	Bbs8_KO_P3 - Bbs8_WT_P3	ENSMUSG00000000581	206.795	-0.557738	0.477986	-1.16685	0.24327	0.999992	C1d	C1D nuclear receptor co-repressor	57316
1874	Bbs8_KO_P3 - Bbs8_WT_P3	ENSMUSG00000057894	63.7853	-1.54684	1.32595	-1.16659	0.243377	0.999992	Zfp329	zinc finger protein 329	67230
1875	Bbs8_KO_P3 - Bbs8_WT_P3	ENSMUSG00000029016	30.6926	-1.80178	1.5451	-1.16613	0.243563	0.999992	Clcn6	chloride channel, voltage-sensitive 6	26372
1876	Bbs8_KO_P3 - Bbs8_WT_P3	ENSMUSG00000024431	515.744	-0.34466	0.29559	-1.16601	0.243611	0.999992	Nr3c1	nuclear receptor subfamily 3, group C, member 1	14815
1877	Bbs8_KO_P3 - Bbs8_WT_P3	ENSMUSG00000022914	193.418	-1.38547	1.18825	-1.16598	0.243624	0.999992	Brwd1	bromodomain and WD repeat domain containing 1	93871
1878	Bbs8_KO_P3 - Bbs8_WT_P3	ENSMUSG00000031843	57.4169	0.752713	0.645711	1.16571	0.243731	0.999992	Mphosph6	M phase phosphoprotein 6	68533
1879	Bbs8_KO_P3 - Bbs8_WT_P3	ENSMUSG00000025580	286.011	0.578916	0.49687	1.16513	0.243968	0.999992	Eif4a3	eukaryotic translation initiation factor 4A3	192170
1880	Bbs8_KO_P3 - Bbs8_WT_P3	ENSMUSG00000001583	21.6722	-1.36851	1.17489	-1.16479	0.244103	0.999992	Tnk1	tyrosine kinase, non-receptor, 1	83813
1881	Bbs8_KO_P3 - Bbs8_WT_P3	ENSMUSG00000048720	30.9069	-1.98676	1.7065	-1.16423	0.24433	0.999992	Tbc1d12	TBC1D12: TBC1 domain family, member 12	209478
1882	Bbs8_KO_P3 - Bbs8_WT_P3	ENSMUSG00000015943	88.7317	-0.710033	0.609888	-1.1642	0.244342	0.999992	Bola1	bolA-like 1 (E. coli)	69168
1883	Bbs8_KO_P3 - Bbs8_WT_P3	ENSMUSG00000090877	62.5898	-1.13403	0.974087	-1.1642	0.244343	0.999992	Hspa1b	heat shock protein 1B	15511
1884	Bbs8_KO_P3 - Bbs8_WT_P3	ENSMUSG00000020657	22.1409	2.15852	1.85412	1.16417	0.244354	0.999992	Dnajc27	DnaJ heat shock protein family (Hsp40) member C27	217378
1885	Bbs8_KO_P3 - Bbs8_WT_P3	ENSMUSG00000110945	17.1676	1.42403	1.22344	1.16396	0.244441	0.999992	ENSMUSG00000110945
1886	Bbs8_KO_P3 - Bbs8_WT_P3	ENSMUSG00000037376	43.1544	-1.09241	0.939048	-1.16332	0.244701	0.999992	Trmt6	tRNA methyltransferase 6	66926
1887	Bbs8_KO_P3 - Bbs8_WT_P3	ENSMUSG00000001418	685.122	0.405839	0.349058	1.16267	0.244964	0.999992	Glmp	glycosylated lysosomal membrane protein	56700
1888	Bbs8_KO_P3 - Bbs8_WT_P3	ENSMUSG00000097445	78.6335	-0.696357	0.598953	-1.16262	0.244982	0.999992	ENSMUSG00000097445
1889	Bbs8_KO_P3 - Bbs8_WT_P3	ENSMUSG00000039089	85.2232	1.65705	1.42536	1.16254	0.245016	0.999992	L3mbtl3	L3MBTL3 histone methyl-lysine binding protein	237339
1890	Bbs8_KO_P3 - Bbs8_WT_P3	ENSMUSG00000059975	51.2643	-2.01909	1.737	-1.1624	0.245073	0.999992	Zfp74	zinc finger protein 74	72723
1891	Bbs8_KO_P3 - Bbs8_WT_P3	ENSMUSG00000016493	16.7681	-2.03322	1.74956	-1.16213	0.245181	0.999992	Cd46	CD46 antigen, complement regulatory protein	17221
1892	Bbs8_KO_P3 - Bbs8_WT_P3	ENSMUSG00000024660	18.38	2.6629	2.29141	1.16212	0.245185	0.999992	Incenp	inner centromere protein	16319
1893	Bbs8_KO_P3 - Bbs8_WT_P3	ENSMUSG00000022390	78.6912	-0.584144	0.502709	-1.16199	0.245238	0.999992	Zc3h7b	zinc finger CCCH type containing 7B	20286
1894	Bbs8_KO_P3 - Bbs8_WT_P3	ENSMUSG00000033632	25.6783	1.67564	1.44226	1.16182	0.245309	0.999992	AW554918	expressed sequence AW554918	225289
1895	Bbs8_KO_P3 - Bbs8_WT_P3	ENSMUSG00000041133	470.93	0.319367	0.274925	1.16165	0.245378	0.999992	Smc1a	structural maintenance of chromosomes 1A	24061
1896	Bbs8_KO_P3 - Bbs8_WT_P3	ENSMUSG00000027605	66.4352	-1.06012	0.913013	-1.16112	0.245592	0.999992	Acss2	acyl-CoA synthetase short-chain family member 2	60525
1897	Bbs8_KO_P3 - Bbs8_WT_P3	ENSMUSG00000037344	21.4177	-2.40747	2.07494	-1.16026	0.245942	0.999992	Slc12a9	solute carrier family 12 (potassium/chloride transporters), member 9	83704
1898	Bbs8_KO_P3 - Bbs8_WT_P3	ENSMUSG00000043542	72.8867	-0.73996	0.637898	-1.16	0.24605	0.999992	Zc2hc1a	zinc finger, C2HC-type containing 1A	67306
1899	Bbs8_KO_P3 - Bbs8_WT_P3	ENSMUSG00000036513	102.847	0.792123	0.683012	1.15975	0.246151	0.999992	Commd2	COMM domain containing 2	52245
1900	Bbs8_KO_P3 - Bbs8_WT_P3	ENSMUSG00000020454	182.107	-0.735375	0.634132	-1.15966	0.246189	0.999992	Eif4enif1	eukaryotic translation initiation factor 4E nuclear import factor 1	74203
1901	Bbs8_KO_P3 - Bbs8_WT_P3	ENSMUSG00000028096	86.1619	0.820187	0.707736	1.15889	0.246502	0.999992	Gpr89	G protein-coupled receptor 89	67549
1902	Bbs8_KO_P3 - Bbs8_WT_P3	ENSMUSG00000002059	333.656	-0.415215	0.35829	-1.15888	0.246505	0.999992	Rab34	RAB34, member RAS oncogene family	19376
1903	Bbs8_KO_P3 - Bbs8_WT_P3	ENSMUSG00000025340	84.0872	-0.683001	0.589394	-1.15882	0.24653	0.999992	Rabgef1	RAB guanine nucleotide exchange factor (GEF) 1	56715
1904	Bbs8_KO_P3 - Bbs8_WT_P3	ENSMUSG00000001376	68.4981	-1.48401	1.2807	-1.15876	0.246556	0.999992	Vps50	VPS50 EARP/GARPII complex subunit	73288
1905	Bbs8_KO_P3 - Bbs8_WT_P3	ENSMUSG00000043872	17.3804	2.11818	1.8281	1.15868	0.246587	0.999992	Zmym1	zinc finger, MYM domain containing 1	68310
1906	Bbs8_KO_P3 - Bbs8_WT_P3	ENSMUSG00000001039	99.6043	-0.812288	0.701309	-1.15824	0.246764	0.999992	B9d1	B9 protein domain 1	27078
1907	Bbs8_KO_P3 - Bbs8_WT_P3	ENSMUSG00000012848	1473.22	0.271466	0.234383	1.15821	0.246777	0.999992	Rps5	ribosomal protein S5	20103
1908	Bbs8_KO_P3 - Bbs8_WT_P3	ENSMUSG00000024493	234.179	-0.574671	0.496395	-1.15769	0.246991	0.999992	Lars	leucyl-tRNA synthetase	107045
1909	Bbs8_KO_P3 - Bbs8_WT_P3	ENSMUSG00000046753	77.6446	-0.689718	0.596004	-1.15724	0.247176	0.999992	Ccdc66	coiled-coil domain containing 66	320234
1910	Bbs8_KO_P3 - Bbs8_WT_P3	ENSMUSG00000045594	272.635	0.445932	0.385407	1.15704	0.247254	0.999992	Glb1	galactosidase, beta 1	12091
1911	Bbs8_KO_P3 - Bbs8_WT_P3	ENSMUSG00000030339	234.606	-0.585301	0.505876	-1.157	0.247271	0.999992	Ltbr	lymphotoxin B receptor	17000
1912	Bbs8_KO_P3 - Bbs8_WT_P3	ENSMUSG00000076431	56.2517	-1.28956	1.11471	-1.15685	0.247332	0.999992	Sox4	SRY (sex determining region Y)-box 4	20677
1913	Bbs8_KO_P3 - Bbs8_WT_P3	ENSMUSG00000020184	100.409	-1.37341	1.18812	-1.15595	0.2477	0.999992	Mdm2	transformed mouse 3T3 cell double minute 2	17246
1914	Bbs8_KO_P3 - Bbs8_WT_P3	ENSMUSG00000038046	15.5206	-2.25113	1.94787	-1.15569	0.24781	0.999992	Mrm3	mitochondrial rRNA methyltransferase 3	67390
1915	Bbs8_KO_P3 - Bbs8_WT_P3	ENSMUSG00000009630	60.022	1.50869	1.30555	1.15559	0.247848	0.999992	Ppp2cb	protein phosphatase 2 (formerly 2A), catalytic subunit, beta isoform	19053
1916	Bbs8_KO_P3 - Bbs8_WT_P3	ENSMUSG00000021156	221.233	-0.610796	0.528933	-1.15477	0.248185	0.999992	Zmynd11	zinc finger, MYND domain containing 11	66505
1917	Bbs8_KO_P3 - Bbs8_WT_P3	ENSMUSG00000033965	349.348	-0.549933	0.476484	-1.15415	0.248439	0.999992	Slc16a2	solute carrier family 16 (monocarboxylic acid transporters), member 2	20502
1918	Bbs8_KO_P3 - Bbs8_WT_P3	ENSMUSG00000064037	76.5094	-1.233	1.06858	-1.15387	0.248555	0.999992	Gpn1	GPN-loop GTPase 1	74254
1919	Bbs8_KO_P3 - Bbs8_WT_P3	ENSMUSG00000029550	204.933	0.527915	0.457604	1.15365	0.248643	0.999992	Sppl3	signal peptide peptidase 3	74585
1920	Bbs8_KO_P3 - Bbs8_WT_P3	ENSMUSG00000032966	1031.83	0.32124	0.278496	1.15348	0.248713	0.999992	Fkbp1a	FK506 binding protein 1a	14225
1921	Bbs8_KO_P3 - Bbs8_WT_P3	ENSMUSG00000049657	50.6066	-1.46273	1.26822	-1.15337	0.248758	0.999992	Zbtb5	zinc finger and BTB domain containing 5	230119
1922	Bbs8_KO_P3 - Bbs8_WT_P3	ENSMUSG00000041577	3906.44	0.330934	0.286932	1.15335	0.248765	0.999992	Prelp	proline arginine-rich end leucine-rich repeat	116847
1923	Bbs8_KO_P3 - Bbs8_WT_P3	ENSMUSG00000064899	18.5362	-1.17779	1.02142	-1.15309	0.248875	0.999992	Snord118	small nucleolar RNA, C/D box 118	100216530
1924	Bbs8_KO_P3 - Bbs8_WT_P3	ENSMUSG00000097099	165.803	0.507979	0.440617	1.15288	0.248959	0.999992	Gm9917	predicted gene 9917	100038755
1925	Bbs8_KO_P3 - Bbs8_WT_P3	ENSMUSG00000031730	71.6973	-1.10129	0.955263	-1.15286	0.248967	0.999992	Dhodh	dihydroorotate dehydrogenase	56749
1926	Bbs8_KO_P3 - Bbs8_WT_P3	ENSMUSG00000042293	32.1137	-1.37329	1.19151	-1.15256	0.249092	0.999992	Gm5617	predicted gene 5617	434402
1927	Bbs8_KO_P3 - Bbs8_WT_P3	ENSMUSG00000061079	24.7475	-2.104	1.82721	-1.15148	0.249533	0.999992	Zfp143	zinc finger protein 143	20841
1928	Bbs8_KO_P3 - Bbs8_WT_P3	ENSMUSG00000037692	53.3697	1.30189	1.13096	1.15114	0.249675	0.999992	Ahdc1	AT hook, DNA binding motif, containing 1	230793
1929	Bbs8_KO_P3 - Bbs8_WT_P3	ENSMUSG00000034780	22.5905	2.01005	1.74681	1.1507	0.249857	0.999992	B3galt1	UDP-Gal:betaGlcNAc beta 1,3-galactosyltransferase, polypeptide 1	26877
1930	Bbs8_KO_P3 - Bbs8_WT_P3	ENSMUSG00000052911	1837.96	0.271915	0.23637	1.15038	0.249988	0.999992	Lamb2	laminin, beta 2	16779
1931	Bbs8_KO_P3 - Bbs8_WT_P3	ENSMUSG00000021579	11.8861	-2.34909	2.04218	-1.15028	0.250027	0.999992	Lrrc14b	leucine rich repeat containing 14B	432779
1932	Bbs8_KO_P3 - Bbs8_WT_P3	ENSMUSG00000031070	368.97	0.612835	0.533194	1.14936	0.250406	0.999992	Mrgprf	MAS-related GPR, member F	211577
1933	Bbs8_KO_P3 - Bbs8_WT_P3	ENSMUSG00000031253	480.949	0.37232	0.323935	1.14936	0.250406	0.999992	Srpx2	sushi-repeat-containing protein, X-linked 2	68792
1934	Bbs8_KO_P3 - Bbs8_WT_P3	ENSMUSG00000038354	21.6939	2.24092	1.94976	1.14933	0.250419	0.999992	Ankrd35	ankyrin repeat domain 35	213121
1935	Bbs8_KO_P3 - Bbs8_WT_P3	ENSMUSG00000003680	144.439	0.541519	0.47127	1.14906	0.250529	0.999992	Taf6l;!Gm2518	TATA-box binding protein associated factor 6 like;!interferon induced transmembrane protein 2 pseudogene	225895;!100039957
1936	Bbs8_KO_P3 - Bbs8_WT_P3	ENSMUSG00000022052	196.195	-0.477995	0.416563	-1.14747	0.251187	0.999992	Ppp2r2a	protein phosphatase 2, regulatory subunit B, alpha	71978
1937	Bbs8_KO_P3 - Bbs8_WT_P3	ENSMUSG00000021557	88.8989	-0.658125	0.573798	-1.14696	0.251397	0.999992	Agtpbp1;!A230056J06Rik	ATP/GTP binding protein 1;!RIKEN cDNA A230056J06 gene	67269;!319469
1938	Bbs8_KO_P3 - Bbs8_WT_P3	ENSMUSG00000103220	40.6816	1.3771	1.2007	1.14691	0.251418	0.999992	ENSMUSG00000103220
1939	Bbs8_KO_P3 - Bbs8_WT_P3	ENSMUSG00000078247	103.102	-1.17667	1.02608	-1.14676	0.251481	0.999992	Airn	antisense Igf2r RNA	104103
1940	Bbs8_KO_P3 - Bbs8_WT_P3	ENSMUSG00000003762	98.843	1.00417	0.876019	1.14629	0.251674	0.999992	Coq8b	coenzyme Q8B	76889
1941	Bbs8_KO_P3 - Bbs8_WT_P3	ENSMUSG00000003153	15.39	2.41006	2.10311	1.14595	0.251817	0.999992	Slc2a3	solute carrier family 2 (facilitated glucose transporter), member 3	20527
1942	Bbs8_KO_P3 - Bbs8_WT_P3	ENSMUSG00000052298	222.355	0.431118	0.376315	1.14563	0.251947	0.999992	Cdc42se2	CDC42 small effector 2	72729
1943	Bbs8_KO_P3 - Bbs8_WT_P3	ENSMUSG00000002803	26.8918	-1.7416	1.52069	-1.14527	0.252095	0.999992	Btbd6	BTB (POZ) domain containing 6	399566
1944	Bbs8_KO_P3 - Bbs8_WT_P3	ENSMUSG00000055760	56.7378	-1.6371	1.42959	-1.14516	0.252144	0.999992	Gemin6	gem nuclear organelle associated protein 6	67242
1945	Bbs8_KO_P3 - Bbs8_WT_P3	ENSMUSG00000038145	634.192	0.478988	0.418409	1.14479	0.252298	0.999992	Snrk	SNF related kinase	20623
1946	Bbs8_KO_P3 - Bbs8_WT_P3	ENSMUSG00000073418	1571.48	-0.961427	0.839879	-1.14472	0.252325	0.999992	C4b	complement component 4B (Chido blood group)	12268
1947	Bbs8_KO_P3 - Bbs8_WT_P3	ENSMUSG00000010067	246.185	0.472702	0.413146	1.14415	0.252561	0.999992	Rassf1	Ras association (RalGDS/AF-6) domain family member 1	56289
1948	Bbs8_KO_P3 - Bbs8_WT_P3	ENSMUSG00000021493	364.398	0.344776	0.301615	1.1431	0.252997	0.999992	Pdlim7	PDZ and LIM domain 7	67399
1949	Bbs8_KO_P3 - Bbs8_WT_P3	ENSMUSG00000051391	418.654	-0.569937	0.498631	-1.143	0.253037	0.999992	Ywhag	tyrosine 3-monooxygenase/tryptophan 5-monooxygenase activation protein, gamma polypeptide	22628
1950	Bbs8_KO_P3 - Bbs8_WT_P3	ENSMUSG00000054874	128.126	-0.619323	0.541852	-1.14298	0.253049	0.999992	Pcnx3	pecanex homolog 3	104401
1951	Bbs8_KO_P3 - Bbs8_WT_P3	ENSMUSG00000010936	69.2263	1.34485	1.17669	1.14291	0.253077	0.999992	Vac14	Vac14 homolog (S. cerevisiae)	234729
1952	Bbs8_KO_P3 - Bbs8_WT_P3	ENSMUSG00000063268	122.351	-1.06777	0.934313	-1.14284	0.253107	0.999992	Parp10	poly (ADP-ribose) polymerase family, member 10	671535
1953	Bbs8_KO_P3 - Bbs8_WT_P3	ENSMUSG00000004056	253.767	0.436743	0.382254	1.14255	0.253227	0.999992	Akt2	thymoma viral proto-oncogene 2	11652
1954	Bbs8_KO_P3 - Bbs8_WT_P3	ENSMUSG00000055991	71.4348	-0.692622	0.606485	-1.14203	0.253442	0.999992	Zkscan5	zinc finger with KRAB and SCAN domains 5	22757
1955	Bbs8_KO_P3 - Bbs8_WT_P3	ENSMUSG00000026399	177.761	0.664762	0.582171	1.14187	0.253509	0.999992	Cd55	CD55 molecule, decay accelerating factor for complement	13136
1956	Bbs8_KO_P3 - Bbs8_WT_P3	ENSMUSG00000047731	397.885	0.398203	0.348734	1.14185	0.253515	0.999992	Wbp1l	WW domain binding protein 1 like	226178
1957	Bbs8_KO_P3 - Bbs8_WT_P3	ENSMUSG00000025261	285.66	0.562033	0.492434	1.14134	0.25373	0.999992	Huwe1	HECT, UBA and WWE domain containing 1	59026
1958	Bbs8_KO_P3 - Bbs8_WT_P3	ENSMUSG00000041319	128.896	0.724132	0.634481	1.1413	0.253746	0.999992	Thoc6	THO complex 6	386612
1959	Bbs8_KO_P3 - Bbs8_WT_P3	ENSMUSG00000036545	2173.99	0.270363	0.236892	1.14129	0.253749	0.999992	Adamts2	a disintegrin-like and metallopeptidase (reprolysin type) with thrombospondin type 1 motif, 2	216725
1960	Bbs8_KO_P3 - Bbs8_WT_P3	ENSMUSG00000021003	14.7122	-1.90029	1.66582	-1.14075	0.253974	0.999992	Galc	galactosylceramidase	14420
1961	Bbs8_KO_P3 - Bbs8_WT_P3	ENSMUSG00000009079	484.187	0.506916	0.444401	1.14067	0.254007	0.999992	Ewsr1	Ewing sarcoma breakpoint region 1	14030
1962	Bbs8_KO_P3 - Bbs8_WT_P3	ENSMUSG00000022472	81.3206	-0.876732	0.768689	-1.14055	0.254055	0.999992	Desi1	desumoylating isopeptidase 1	28075
1963	Bbs8_KO_P3 - Bbs8_WT_P3	ENSMUSG00000022474	211.419	-0.453034	0.397385	-1.14004	0.254271	0.999992	Pmm1	phosphomannomutase 1	29858
1964	Bbs8_KO_P3 - Bbs8_WT_P3	ENSMUSG00000043881	19.9249	2.00929	1.76274	1.13986	0.254344	0.999992	Kbtbd7	kelch repeat and BTB (POZ) domain containing 7	211255
1965	Bbs8_KO_P3 - Bbs8_WT_P3	ENSMUSG00000051339	67.1875	-1.22152	1.07194	-1.13954	0.254476	0.999992	2900026A02Rik	RIKEN cDNA 2900026A02 gene	243219
1966	Bbs8_KO_P3 - Bbs8_WT_P3	ENSMUSG00000042396	219.675	-0.423075	0.371372	-1.13922	0.25461	0.999992	Rbm7	RNA binding motif protein 7	67010
1967	Bbs8_KO_P3 - Bbs8_WT_P3	ENSMUSG00000017493	1645.35	-0.27477	0.24136	-1.13843	0.254942	0.999992	Igfbp4	insulin-like growth factor binding protein 4	16010
1968	Bbs8_KO_P3 - Bbs8_WT_P3	ENSMUSG00000107865	12.4691	-2.0797	1.82697	-1.13833	0.254983	0.999992	ENSMUSG00000107865
1969	Bbs8_KO_P3 - Bbs8_WT_P3	ENSMUSG00000020091	265.243	-0.518614	0.455617	-1.13827	0.255009	0.999992	Eif4ebp2	eukaryotic translation initiation factor 4E binding protein 2	13688
1970	Bbs8_KO_P3 - Bbs8_WT_P3	ENSMUSG00000036940	121.358	0.923547	0.811462	1.13813	0.255067	0.999992	Kdm1a	lysine (K)-specific demethylase 1A	99982
1971	Bbs8_KO_P3 - Bbs8_WT_P3	ENSMUSG00000024663	255.412	0.516754	0.454114	1.13794	0.255146	0.999992	Rab3il1	RAB3A interacting protein (rabin3)-like 1	74760
1972	Bbs8_KO_P3 - Bbs8_WT_P3	ENSMUSG00000022800	131.184	0.701785	0.616994	1.13742	0.255361	0.999992	Fyttd1	forty-two-three domain containing 1	69823
1973	Bbs8_KO_P3 - Bbs8_WT_P3	ENSMUSG00000022760	106.388	-0.775839	0.682149	-1.13735	0.255394	0.999992	Thap7	THAP domain containing 7	69009
1974	Bbs8_KO_P3 - Bbs8_WT_P3	ENSMUSG00000027011	62.8606	-0.788699	0.693571	-1.13716	0.255472	0.999992	Ube2e3	ubiquitin-conjugating enzyme E2E 3	22193
1975	Bbs8_KO_P3 - Bbs8_WT_P3	ENSMUSG00000024642	55.2422	1.31426	1.15594	1.13696	0.255554	0.999992	Tle4	transducin-like enhancer of split 4	21888
1976	Bbs8_KO_P3 - Bbs8_WT_P3	ENSMUSG00000016494	3096.77	-0.375978	0.330768	-1.13668	0.255671	0.999992	Cd34	CD34 antigen	12490
1977	Bbs8_KO_P3 - Bbs8_WT_P3	ENSMUSG00000024594	402.007	-0.34411	0.302793	-1.13645	0.255767	0.999992	Prrc1	proline-rich coiled-coil 1	73137
1978	Bbs8_KO_P3 - Bbs8_WT_P3	ENSMUSG00000103649	16.1586	-1.66206	1.4629	-1.13614	0.255897	0.999992	ENSMUSG00000103649
1979	Bbs8_KO_P3 - Bbs8_WT_P3	ENSMUSG00000035840	169.208	0.615477	0.541727	1.13614	0.255899	0.999992	Lysmd3	LysM, putative peptidoglycan-binding, domain containing 3	80289
1980	Bbs8_KO_P3 - Bbs8_WT_P3	ENSMUSG00000104030	72.4917	0.87555	0.770687	1.13606	0.255929	0.999992	ENSMUSG00000104030
1981	Bbs8_KO_P3 - Bbs8_WT_P3	ENSMUSG00000027961	15.2649	-1.9144	1.68536	-1.1359	0.255997	0.999992	Lrrc39	leucine rich repeat containing 39	109245
1982	Bbs8_KO_P3 - Bbs8_WT_P3	ENSMUSG00000085133	18.5565	-2.20886	1.94494	-1.1357	0.256083	0.999992	ENSMUSG00000085133
1983	Bbs8_KO_P3 - Bbs8_WT_P3	ENSMUSG00000041353	81.1022	-0.783486	0.691027	-1.1338	0.256879	0.999992	Tmem29	transmembrane protein 29	382245
1984	Bbs8_KO_P3 - Bbs8_WT_P3	ENSMUSG00000026784	43.9761	-0.846842	0.747081	-1.13353	0.25699	0.999992	Pdss1	prenyl (solanesyl) diphosphate synthase, subunit 1	56075
1985	Bbs8_KO_P3 - Bbs8_WT_P3	ENSMUSG00000032251	36.2154	1.2908	1.13883	1.13345	0.257027	0.999992	Irak1bp1	interleukin-1 receptor-associated kinase 1 binding protein 1	65099
1986	Bbs8_KO_P3 - Bbs8_WT_P3	ENSMUSG00000030008	61.2587	0.932041	0.822561	1.1331	0.257174	0.999992	Pradc1	protease-associated domain containing 1	73327
1987	Bbs8_KO_P3 - Bbs8_WT_P3	ENSMUSG00000070733	86.2941	-0.814908	0.719214	-1.13305	0.257192	0.999992	Fryl	FRY like transcription coactivator	72313
1988	Bbs8_KO_P3 - Bbs8_WT_P3	ENSMUSG00000031483	128.041	0.660201	0.582708	1.13299	0.257219	0.999992	Erlin2	ER lipid raft associated 2	244373
1989	Bbs8_KO_P3 - Bbs8_WT_P3	ENSMUSG00000060121	28.292	-1.91874	1.69416	-1.13256	0.257399	0.999992	Gemin2	gem nuclear organelle associated protein 2	66603
1990	Bbs8_KO_P3 - Bbs8_WT_P3	ENSMUSG00000055447	1576.68	-0.226034	0.199681	-1.13198	0.257645	0.999992	Cd47	CD47 antigen (Rh-related antigen, integrin-associated signal transducer)	16423
1991	Bbs8_KO_P3 - Bbs8_WT_P3	ENSMUSG00000097177	9.70194	2.04607	1.80794	1.13171	0.257755	0.999992	9330159M07Rik	RIKEN cDNA 9330159M07 gene	319673
1992	Bbs8_KO_P3 - Bbs8_WT_P3	ENSMUSG00000003660	299.76	0.454462	0.401607	1.13161	0.257799	0.999992	Snrnp200	small nuclear ribonucleoprotein 200 (U5)	320632
1993	Bbs8_KO_P3 - Bbs8_WT_P3	ENSMUSG00000031458	46.888	1.48315	1.31112	1.13121	0.257967	0.999992	Coprs	coordinator of PRMT5, differentiation stimulator	66423
1994	Bbs8_KO_P3 - Bbs8_WT_P3	ENSMUSG00000046806	806.731	0.322924	0.285682	1.13036	0.258324	0.999992	Cyren	cell cycle regulator of NHEJ	78412
1995	Bbs8_KO_P3 - Bbs8_WT_P3	ENSMUSG00000042216	19.3388	3.29796	2.91818	1.13014	0.258417	0.999992	Sgsm1	small G protein signaling modulator 1	52850
1996	Bbs8_KO_P3 - Bbs8_WT_P3	ENSMUSG00000025040	105.295	-1.16361	1.02982	-1.12992	0.258509	0.999992	Fundc1	FUN14 domain containing 1	72018
1997	Bbs8_KO_P3 - Bbs8_WT_P3	ENSMUSG00000036438	916.025	0.219655	0.194458	1.12957	0.258657	0.999992	Calm2	calmodulin 2	12314
1998	Bbs8_KO_P3 - Bbs8_WT_P3	ENSMUSG00000015341	90.0314	-0.64369	0.570548	-1.1282	0.259237	0.999992	Golga7;!Gm6829	golgi autoantigen, golgin subfamily a, 7;!predicted pseudogene 6829	57437;!628040
1999	Bbs8_KO_P3 - Bbs8_WT_P3	ENSMUSG00000035699	44.2015	-1.10713	0.981772	-1.12768	0.259454	0.999992	Slc51a	solute carrier family 51, alpha subunit	106407
2000	Bbs8_KO_P3 - Bbs8_WT_P3	ENSMUSG00000025784	1624.76	0.300813	0.266907	1.12703	0.25973	0.999992	Clec3b	C-type lectin domain family 3, member b	21922
2001	Bbs8_KO_P3 - Bbs8_WT_P3	ENSMUSG00000051730	56.2413	0.909827	0.807319	1.12697	0.259754	0.999992	Mettl5	methyltransferase like 5	75422
2002	Bbs8_KO_P3 - Bbs8_WT_P3	ENSMUSG00000111488	18.5251	1.3546	1.20236	1.12662	0.259904	0.999992	ENSMUSG00000111488
2003	Bbs8_KO_P3 - Bbs8_WT_P3	ENSMUSG00000030741	185.286	0.545534	0.484315	1.1264	0.259995	0.999992	Spns1	spinster homolog 1	73658
2004	Bbs8_KO_P3 - Bbs8_WT_P3	ENSMUSG00000060038	76.2597	-1.10482	0.980887	-1.12635	0.260018	0.999992	Dhps	deoxyhypusine synthase	330817
2005	Bbs8_KO_P3 - Bbs8_WT_P3	ENSMUSG00000035901	395.726	-0.483819	0.429616	-1.12617	0.260095	0.999992	Dennd5a	DENN/MADD domain containing 5A	19347
2006	Bbs8_KO_P3 - Bbs8_WT_P3	ENSMUSG00000098557	164.039	-0.614808	0.546192	-1.12563	0.260323	0.999992	Kctd12	potassium channel tetramerisation domain containing 12	239217
2007	Bbs8_KO_P3 - Bbs8_WT_P3	ENSMUSG00000036932	106.768	1.50334	1.33567	1.12553	0.260364	0.999992	Aifm1	apoptosis-inducing factor, mitochondrion-associated 1	26926
2008	Bbs8_KO_P3 - Bbs8_WT_P3	ENSMUSG00000025892	49.1496	-2.02541	1.79977	-1.12537	0.260432	0.999992	Gria4	glutamate receptor, ionotropic, AMPA4 (alpha 4)	14802
2009	Bbs8_KO_P3 - Bbs8_WT_P3	ENSMUSG00000080727	16.6815	1.76423	1.56788	1.12524	0.260488	0.999992	C920021L13Rik	RIKEN cDNA C920021L13 gene	100042889
2010	Bbs8_KO_P3 - Bbs8_WT_P3	ENSMUSG00000021903	151.616	0.671553	0.596855	1.12515	0.260524	0.999992	Galnt15	polypeptide N-acetylgalactosaminyltransferase 15	78754
2011	Bbs8_KO_P3 - Bbs8_WT_P3	ENSMUSG00000028996	47.6324	-1.79585	1.59662	-1.12478	0.260681	0.999992	Rbp7	retinol binding protein 7, cellular	63954
2012	Bbs8_KO_P3 - Bbs8_WT_P3	ENSMUSG00000047632	19.2356	-2.10538	1.8728	-1.12419	0.260934	0.999992	Fgfbp3	fibroblast growth factor binding protein 3	72514
2013	Bbs8_KO_P3 - Bbs8_WT_P3	ENSMUSG00000038507	90.5805	-0.734005	0.653085	-1.1239	0.261053	0.999992	Parp12	poly (ADP-ribose) polymerase family, member 12	243771
2014	Bbs8_KO_P3 - Bbs8_WT_P3	ENSMUSG00000035385	55.3645	0.8988	0.799784	1.1238	0.261096	0.999992	Ccl2	chemokine (C-C motif) ligand 2	20296
2015	Bbs8_KO_P3 - Bbs8_WT_P3	ENSMUSG00000002658	159.366	0.572961	0.509855	1.12377	0.261109	0.999992	Gtf2f1	general transcription factor IIF, polypeptide 1	98053
2016	Bbs8_KO_P3 - Bbs8_WT_P3	ENSMUSG00000031988	163.842	0.693997	0.617577	1.12374	0.261123	0.999992	Vps26b	VPS26 retromer complex component B	69091
2017	Bbs8_KO_P3 - Bbs8_WT_P3	ENSMUSG00000039047	262.962	-0.35685	0.31759	-1.12362	0.261174	0.999992	Pigk	phosphatidylinositol glycan anchor biosynthesis, class K	329777
2018	Bbs8_KO_P3 - Bbs8_WT_P3	ENSMUSG00000023953	19.861	-1.26989	1.13097	-1.12283	0.261508	0.999992	Polh	polymerase (DNA directed), eta (RAD 30 related)	80905
2019	Bbs8_KO_P3 - Bbs8_WT_P3	ENSMUSG00000042305	99.2057	-0.830689	0.739947	-1.12263	0.261593	0.999992	Tmem183a	transmembrane protein 183A	57439
2020	Bbs8_KO_P3 - Bbs8_WT_P3	ENSMUSG00000036615	32.1092	0.959997	0.855243	1.12248	0.261657	0.999992	Rfxap	regulatory factor X-associated protein	170767
2021	Bbs8_KO_P3 - Bbs8_WT_P3	ENSMUSG00000024889	143.925	0.593402	0.528726	1.12232	0.261725	0.999992	Rce1	Ras converting CAAX endopeptidase 1	19671
2022	Bbs8_KO_P3 - Bbs8_WT_P3	ENSMUSG00000036606	414.906	0.735537	0.655406	1.12226	0.261751	0.999992	Plxnb2	plexin B2	140570
2023	Bbs8_KO_P3 - Bbs8_WT_P3	ENSMUSG00000027770	88.5848	-1.08262	0.964704	-1.12223	0.261763	0.999992	Dhx36	DEAH (Asp-Glu-Ala-His) box polypeptide 36	72162
2024	Bbs8_KO_P3 - Bbs8_WT_P3	ENSMUSG00000087367	37.4558	1.52869	1.3622	1.12222	0.261768	0.999992	ENSMUSG00000087367
2025	Bbs8_KO_P3 - Bbs8_WT_P3	ENSMUSG00000039477	53.947	-1.03117	0.919121	-1.12191	0.261902	0.999992	Tnrc18	trinucleotide repeat containing 18	231861
2026	Bbs8_KO_P3 - Bbs8_WT_P3	ENSMUSG00000034361	109.299	1.01651	0.906066	1.12189	0.261909	0.999992	Cpne2	copine II	234577
2027	Bbs8_KO_P3 - Bbs8_WT_P3	ENSMUSG00000015536	238.129	0.489594	0.43644	1.12179	0.261951	0.999992	Mocs2	molybdenum cofactor synthesis 2	17434
2028	Bbs8_KO_P3 - Bbs8_WT_P3	ENSMUSG00000103183	20.7543	-1.8159	1.61928	-1.12143	0.262105	0.999992	ENSMUSG00000103183
2029	Bbs8_KO_P3 - Bbs8_WT_P3	ENSMUSG00000041740	400.74	-0.548475	0.489149	-1.12128	0.262167	0.999992	Rnf10	ring finger protein 10	50849
2030	Bbs8_KO_P3 - Bbs8_WT_P3	ENSMUSG00000026932	106.562	1.1033	0.984276	1.12093	0.262318	0.999992	Nacc2	nucleus accumbens associated 2, BEN and BTB (POZ) domain containing	67991
2031	Bbs8_KO_P3 - Bbs8_WT_P3	ENSMUSG00000030513	130.521	1.15619	1.0315	1.12088	0.262338	0.999992	Pcsk6	proprotein convertase subtilisin/kexin type 6	18553
2032	Bbs8_KO_P3 - Bbs8_WT_P3	ENSMUSG00000031803	45.4267	1.53936	1.37341	1.12083	0.262361	0.999992	B3gnt3	UDP-GlcNAc:betaGal beta-1,3-N-acetylglucosaminyltransferase 3	72297
2033	Bbs8_KO_P3 - Bbs8_WT_P3	ENSMUSG00000010277	268.913	-0.436476	0.38943	-1.12081	0.26237	0.999992	2610507B11Rik	RIKEN cDNA 2610507B11 gene	72503
2034	Bbs8_KO_P3 - Bbs8_WT_P3	ENSMUSG00000022678	244.95	0.743385	0.663497	1.1204	0.262541	0.999992	Nde1	nudE neurodevelopment protein 1	67203
2035	Bbs8_KO_P3 - Bbs8_WT_P3	ENSMUSG00000005469	162.969	0.457958	0.40883	1.12017	0.262643	0.999992	Prkaca	protein kinase, cAMP dependent, catalytic, alpha	18747
2036	Bbs8_KO_P3 - Bbs8_WT_P3	ENSMUSG00000036820	84.6369	-0.671739	0.599711	-1.1201	0.262669	0.999992	Amdhd2	amidohydrolase domain containing 2	245847
2037	Bbs8_KO_P3 - Bbs8_WT_P3	ENSMUSG00000003037	345.591	-0.430134	0.3843	-1.11927	0.263027	0.999992	Rab8a	RAB8A, member RAS oncogene family	17274
2038	Bbs8_KO_P3 - Bbs8_WT_P3	ENSMUSG00000031958	30.7041	1.31004	1.17062	1.1191	0.263099	0.999992	Ldhd	lactate dehydrogenase D	52815
2039	Bbs8_KO_P3 - Bbs8_WT_P3	ENSMUSG00000038612	345.269	0.430811	0.385143	1.11857	0.263322	0.999992	Mcl1	myeloid cell leukemia sequence 1	17210
2040	Bbs8_KO_P3 - Bbs8_WT_P3	ENSMUSG00000034842	12.9881	1.86304	1.6663	1.11807	0.263538	0.999992	Art3	ADP-ribosyltransferase 3	109979
2041	Bbs8_KO_P3 - Bbs8_WT_P3	ENSMUSG00000035640	16.8191	-1.36217	1.21864	-1.11777	0.263664	0.999992	Cbarp	calcium channel, voltage-dependent, beta subunit associated regulatory protein	100503659
2042	Bbs8_KO_P3 - Bbs8_WT_P3	ENSMUSG00000031714	158.855	0.823648	0.736878	1.11775	0.263672	0.999992	Gab1	growth factor receptor bound protein 2-associated protein 1	14388
2043	Bbs8_KO_P3 - Bbs8_WT_P3	ENSMUSG00000004270	206.619	-0.433108	0.387507	-1.11768	0.263704	0.999992	Lpcat3	lysophosphatidylcholine acyltransferase 3	14792
2044	Bbs8_KO_P3 - Bbs8_WT_P3	ENSMUSG00000020705	260.356	-0.567424	0.507772	-1.11748	0.26379	0.999992	Ddx42	DEAD box helicase 42	72047
2045	Bbs8_KO_P3 - Bbs8_WT_P3	ENSMUSG00000036104	166.623	0.544216	0.487215	1.11699	0.263997	0.999992	Rab3gap1	RAB3 GTPase activating protein subunit 1	226407
2046	Bbs8_KO_P3 - Bbs8_WT_P3	ENSMUSG00000028140	113.333	-0.977132	0.874886	-1.11687	0.264051	0.999992	Mrpl9	mitochondrial ribosomal protein L9	78523
2047	Bbs8_KO_P3 - Bbs8_WT_P3	ENSMUSG00000025243	80.5947	-0.646175	0.578782	-1.11644	0.264234	0.999992	Slc6a20b	solute carrier family 6 (neurotransmitter transporter), member 20B	22599
2048	Bbs8_KO_P3 - Bbs8_WT_P3	ENSMUSG00000061607	13.6504	-1.89983	1.70256	-1.11586	0.26448	0.999992	Mdc1	mediator of DNA damage checkpoint 1	240087
2049	Bbs8_KO_P3 - Bbs8_WT_P3	ENSMUSG00000029403	20.7517	-2.16372	1.93947	-1.11562	0.264584	0.999992	Cdkl2	cyclin-dependent kinase-like 2 (CDC2-related kinase)	53886
2050	Bbs8_KO_P3 - Bbs8_WT_P3	ENSMUSG00000097113	13.0487	1.68257	1.50837	1.11549	0.26464	0.999992	Gm19705	predicted gene, 19705	100503460
2051	Bbs8_KO_P3 - Bbs8_WT_P3	ENSMUSG00000027506	10.9841	-1.89576	1.69964	-1.11539	0.264683	0.999992	Tpd52	tumor protein D52	21985
2052	Bbs8_KO_P3 - Bbs8_WT_P3	ENSMUSG00000066621	185.984	1.06132	0.951548	1.11536	0.264696	0.999992	Tecpr1	tectonin beta-propeller repeat containing 1	70381
2053	Bbs8_KO_P3 - Bbs8_WT_P3	ENSMUSG00000027583	81.748	-0.802741	0.720111	-1.11475	0.264959	0.999992	Zbtb46	zinc finger and BTB domain containing 46	72147
2054	Bbs8_KO_P3 - Bbs8_WT_P3	ENSMUSG00000022193	85.7787	0.643114	0.576916	1.11474	0.26496	0.999992	Psmb5	proteasome (prosome, macropain) subunit, beta type 5	19173
2055	Bbs8_KO_P3 - Bbs8_WT_P3	ENSMUSG00000022120	70.5608	0.787369	0.7064	1.11462	0.265012	0.999992	Obi1	ORC ubiquitin ligase 1	72486
2056	Bbs8_KO_P3 - Bbs8_WT_P3	ENSMUSG00000039055	92.5084	0.602704	0.540805	1.11446	0.265083	0.999992	Eme1	essential meiotic structure-specific endonuclease 1	268465
2057	Bbs8_KO_P3 - Bbs8_WT_P3	ENSMUSG00000111737	10.4236	-1.57252	1.41106	-1.11442	0.265098	0.999992	ENSMUSG00000111737
2058	Bbs8_KO_P3 - Bbs8_WT_P3	ENSMUSG00000029528	72.4372	-1.37924	1.23884	-1.11334	0.265564	0.999992	Pxn	paxillin	19303
2059	Bbs8_KO_P3 - Bbs8_WT_P3	ENSMUSG00000002379	428.653	0.36393	0.326913	1.11323	0.26561	0.999992	Ndufa11	NADH:ubiquinone oxidoreductase subunit A11	69875
2060	Bbs8_KO_P3 - Bbs8_WT_P3	ENSMUSG00000037149	349.252	0.440108	0.395733	1.11213	0.266081	0.999992	Ddx1	DEAD box helicase 1	104721
2061	Bbs8_KO_P3 - Bbs8_WT_P3	ENSMUSG00000036561	159.933	-0.457193	0.411233	-1.11176	0.266241	0.999992	Ppp6r2	protein phosphatase 6, regulatory subunit 2	71474
2062	Bbs8_KO_P3 - Bbs8_WT_P3	ENSMUSG00000039599	94.189	0.924076	0.831237	1.11169	0.266273	0.999992	Fam149b	family with sequence similarity 149, member B	105428
2063	Bbs8_KO_P3 - Bbs8_WT_P3	ENSMUSG00000005980	14.3696	-1.1639	1.0474	-1.11123	0.266468	0.999992	Dnase1	deoxyribonuclease I	13419
2064	Bbs8_KO_P3 - Bbs8_WT_P3	ENSMUSG00000104852	9.61109	-2.85447	2.56903	-1.11111	0.266522	0.999992	ENSMUSG00000104852
2065	Bbs8_KO_P3 - Bbs8_WT_P3	ENSMUSG00000061080	100.848	0.632464	0.569506	1.11055	0.266763	0.999992	Lsamp	limbic system-associated membrane protein	268890
2066	Bbs8_KO_P3 - Bbs8_WT_P3	ENSMUSG00000032946	13.1828	-2.06421	1.85882	-1.1105	0.266786	0.999992	Rasgrp2	RAS, guanyl releasing protein 2	19395
2067	Bbs8_KO_P3 - Bbs8_WT_P3	ENSMUSG00000017721	175.621	-0.568051	0.511605	-1.11033	0.266856	0.999992	Pigt	phosphatidylinositol glycan anchor biosynthesis, class T	78928
2068	Bbs8_KO_P3 - Bbs8_WT_P3	ENSMUSG00000005087	202.125	0.567072	0.51077	1.11023	0.2669	0.999992	Cd44	CD44 antigen	12505
2069	Bbs8_KO_P3 - Bbs8_WT_P3	ENSMUSG00000021044	38.2535	-2.01012	1.8111	-1.10989	0.267047	0.999992	Adck1	aarF domain containing kinase 1	72113
2070	Bbs8_KO_P3 - Bbs8_WT_P3	ENSMUSG00000006699	1474.92	0.283811	0.25602	1.10855	0.267624	0.999992	Cdc42	cell division cycle 42	12540
2071	Bbs8_KO_P3 - Bbs8_WT_P3	ENSMUSG00000051184	18.6115	-1.69619	1.53015	-1.10851	0.267641	0.999992	Zfp524	zinc finger protein 524	66056
2072	Bbs8_KO_P3 - Bbs8_WT_P3	ENSMUSG00000027551	79.575	-0.776966	0.700931	-1.10848	0.267656	0.999992	Zfp64	zinc finger protein 64	22722
2073	Bbs8_KO_P3 - Bbs8_WT_P3	ENSMUSG00000062944	36.803	-1.53392	1.38399	-1.10833	0.26772	0.999992	9130023H24Rik	RIKEN cDNA 9130023H24 gene	100043133
2074	Bbs8_KO_P3 - Bbs8_WT_P3	ENSMUSG00000032271	250.042	0.703546	0.634834	1.10824	0.26776	0.999992	Nnmt	nicotinamide N-methyltransferase	18113
2075	Bbs8_KO_P3 - Bbs8_WT_P3	ENSMUSG00000025790	75.3392	-1.62861	1.46975	-1.10808	0.267827	0.999992	Slco3a1	solute carrier organic anion transporter family, member 3a1	108116
2076	Bbs8_KO_P3 - Bbs8_WT_P3	ENSMUSG00000037475	293.629	-0.618851	0.558494	-1.10807	0.267831	0.999992	Thoc2	THO complex 2	331401
2077	Bbs8_KO_P3 - Bbs8_WT_P3	ENSMUSG00000000739	332.693	0.389978	0.351957	1.10803	0.26785	0.999992	Sult5a1	sulfotransferase family 5A, member 1	57429
2078	Bbs8_KO_P3 - Bbs8_WT_P3	ENSMUSG00000036167	42.875	-1.20744	1.08987	-1.10787	0.267918	0.999992	Pphln1	periphilin 1	223828
2079	Bbs8_KO_P3 - Bbs8_WT_P3	ENSMUSG00000025162	358.584	-0.45522	0.410901	-1.10786	0.267924	0.999992	Csnk1d	casein kinase 1, delta	104318
2080	Bbs8_KO_P3 - Bbs8_WT_P3	ENSMUSG00000013997	211.54	-0.687994	0.621018	-1.10785	0.267927	0.999992	Nit1	nitrilase 1	27045
2081	Bbs8_KO_P3 - Bbs8_WT_P3	ENSMUSG00000008855	133.592	-0.643038	0.580443	-1.10784	0.267931	0.999992	Hdac5	histone deacetylase 5	15184
2082	Bbs8_KO_P3 - Bbs8_WT_P3	ENSMUSG00000038658	176.311	0.442616	0.399572	1.10772	0.267981	0.999992	Ric1	RAB6A GEF complex partner 1	226089
2083	Bbs8_KO_P3 - Bbs8_WT_P3	ENSMUSG00000037375	62.3364	-1.10963	1.00178	-1.10766	0.268007	0.999992	Hhat	hedgehog acyltransferase	226861
2084	Bbs8_KO_P3 - Bbs8_WT_P3	ENSMUSG00000018474	247.684	0.469823	0.424245	1.10743	0.268107	0.999992	Chd3	chromodomain helicase DNA binding protein 3	216848
2085	Bbs8_KO_P3 - Bbs8_WT_P3	ENSMUSG00000025439	186.408	-0.569238	0.514403	-1.1066	0.268467	0.999992	Clns1a	chloride channel, nucleotide-sensitive, 1A	12729
2086	Bbs8_KO_P3 - Bbs8_WT_P3	ENSMUSG00000021614	295.295	0.387684	0.350352	1.10656	0.268486	0.999992	Vcan	versican	13003
2087	Bbs8_KO_P3 - Bbs8_WT_P3	ENSMUSG00000028618	1385.53	0.246697	0.222951	1.10651	0.268507	0.999992	Tmem59	transmembrane protein 59	56374
2088	Bbs8_KO_P3 - Bbs8_WT_P3	ENSMUSG00000048612	153.647	-0.451317	0.407951	-1.1063	0.268596	0.999992	Myof	myoferlin	226101
2089	Bbs8_KO_P3 - Bbs8_WT_P3	ENSMUSG00000027460	40.4085	-2.55682	2.3112	-1.10627	0.268608	0.999992	Angpt4	angiopoietin 4	11602
2090	Bbs8_KO_P3 - Bbs8_WT_P3	ENSMUSG00000004936	205.088	0.668066	0.604073	1.10594	0.268754	0.999992	Map2k1	mitogen-activated protein kinase kinase 1	26395
2091	Bbs8_KO_P3 - Bbs8_WT_P3	ENSMUSG00000040940	287.689	-0.642965	0.581417	-1.10586	0.268788	0.999992	Arhgef1	Rho guanine nucleotide exchange factor (GEF) 1	16801
2092	Bbs8_KO_P3 - Bbs8_WT_P3	ENSMUSG00000057411	222.902	0.62779	0.56833	1.10462	0.269324	0.999992	Antkmt	adenine nucleotide translocase lysine methyltransferase	214917
2093	Bbs8_KO_P3 - Bbs8_WT_P3	ENSMUSG00000030220	184.887	-0.773413	0.700348	-1.10433	0.269451	0.999992	Arhgdib	Rho, GDP dissociation inhibitor (GDI) beta	11857
2094	Bbs8_KO_P3 - Bbs8_WT_P3	ENSMUSG00000032244	103.037	0.65502	0.59331	1.10401	0.269589	0.999992	Fem1b	fem 1 homolog b	14155
2095	Bbs8_KO_P3 - Bbs8_WT_P3	ENSMUSG00000026799	50.0862	-1.2925	1.17081	-1.10394	0.269621	0.999992	Med27	mediator complex subunit 27	68975
2096	Bbs8_KO_P3 - Bbs8_WT_P3	ENSMUSG00000032579	32.1218	-1.77629	1.60939	-1.10371	0.269721	0.999992	Hemk1	HemK methyltransferase family member 1	69536
2097	Bbs8_KO_P3 - Bbs8_WT_P3	ENSMUSG00000074517	33.0097	2.54507	2.30648	1.10344	0.269834	0.999992	Gm10710	predicted gene 10710	100038599
2098	Bbs8_KO_P3 - Bbs8_WT_P3	ENSMUSG00000018841	43.4101	-1.47201	1.33549	-1.10222	0.270365	0.999992	Rad51d	RAD51 paralog D	19364
2099	Bbs8_KO_P3 - Bbs8_WT_P3	ENSMUSG00000034274	97.0369	1.3542	1.22865	1.10219	0.270379	0.999992	Thoc5	THO complex 5	107829
2100	Bbs8_KO_P3 - Bbs8_WT_P3	ENSMUSG00000045071	24.1374	1.6725	1.51763	1.10205	0.27044	0.999992	E130308A19Rik	RIKEN cDNA E130308A19 gene	230259
2101	Bbs8_KO_P3 - Bbs8_WT_P3	ENSMUSG00000044783	248.089	0.791006	0.717764	1.10204	0.270444	0.999992	A730008H23Rik;!Hjurp	RIKEN cDNA A730008H23 gene;!Holliday junction recognition protein	212427;!381280
2102	Bbs8_KO_P3 - Bbs8_WT_P3	ENSMUSG00000024925	101.512	-0.48339	0.438812	-1.10159	0.270642	0.999992	Rnaseh2c	ribonuclease H2, subunit C	68209
2103	Bbs8_KO_P3 - Bbs8_WT_P3	ENSMUSG00000034664	112.459	-1.08512	0.985643	-1.10093	0.270929	0.999992	Itga2b	integrin alpha 2b	16399
2104	Bbs8_KO_P3 - Bbs8_WT_P3	ENSMUSG00000025373	90.5424	-0.790436	0.718013	-1.10087	0.270955	0.999992	Rnf41	ring finger protein 41	67588
2105	Bbs8_KO_P3 - Bbs8_WT_P3	ENSMUSG00000036959	24.4338	1.58191	1.43784	1.1002	0.271246	0.999992	Bcorl1	BCL6 co-repressor-like 1	320376
2106	Bbs8_KO_P3 - Bbs8_WT_P3	ENSMUSG00000032384	120.461	0.536335	0.487535	1.10009	0.271291	0.999992	Csnk1g1	casein kinase 1, gamma 1	214897
2107	Bbs8_KO_P3 - Bbs8_WT_P3	ENSMUSG00000001962	115.481	-0.753668	0.685236	-1.09987	0.27139	0.999992	Fam50a	family with sequence similarity 50, member A	108160
2108	Bbs8_KO_P3 - Bbs8_WT_P3	ENSMUSG00000011306	162.3	-0.53542	0.486957	-1.09952	0.27154	0.999992	Sugp1	SURP and G patch domain containing 1	70616
2109	Bbs8_KO_P3 - Bbs8_WT_P3	ENSMUSG00000000355	84.8829	-0.727816	0.661961	-1.09949	0.271556	0.999992	Mcts1	malignant T cell amplified sequence 1	68995
2110	Bbs8_KO_P3 - Bbs8_WT_P3	ENSMUSG00000039911	93.0159	0.933472	0.849143	1.09931	0.271633	0.999992	Spsb1	splA/ryanodine receptor domain and SOCS box containing 1	74646
2111	Bbs8_KO_P3 - Bbs8_WT_P3	ENSMUSG00000029386	30.3388	-1.91683	1.74366	-1.09931	0.271633	0.999992	ENSMUSG00000029386
2112	Bbs8_KO_P3 - Bbs8_WT_P3	ENSMUSG00000039234	814.915	0.357621	0.325379	1.09909	0.27173	0.999992	Sec24d	Sec24 related gene family, member D (S. cerevisiae)	69608
2113	Bbs8_KO_P3 - Bbs8_WT_P3	ENSMUSG00000025809	1514.61	0.376404	0.342508	1.09896	0.271783	0.999992	Itgb1	integrin beta 1 (fibronectin receptor beta)	16412
2114	Bbs8_KO_P3 - Bbs8_WT_P3	ENSMUSG00000034771	82.571	-1.3871	1.26256	-1.09864	0.271926	0.999992	Tle2	transducin-like enhancer of split 2	21886
2115	Bbs8_KO_P3 - Bbs8_WT_P3	ENSMUSG00000033379	476.333	0.323393	0.294365	1.09861	0.271937	0.999992	Atp6v0b	ATPase, H+ transporting, lysosomal V0 subunit B	114143
2116	Bbs8_KO_P3 - Bbs8_WT_P3	ENSMUSG00000057137	824.723	0.326247	0.297119	1.09804	0.272188	0.999992	Tmem140	transmembrane protein 140	68487
2117	Bbs8_KO_P3 - Bbs8_WT_P3	ENSMUSG00000021109	231.276	-0.505378	0.460499	-1.09746	0.272442	0.999992	Hif1a	hypoxia inducible factor 1, alpha subunit	15251
2118	Bbs8_KO_P3 - Bbs8_WT_P3	ENSMUSG00000030168	168.722	-0.560683	0.510913	-1.09741	0.27246	0.999992	Adipor2	adiponectin receptor 2	68465
2119	Bbs8_KO_P3 - Bbs8_WT_P3	ENSMUSG00000020778	68.0336	-0.747897	0.681727	-1.09706	0.272614	0.999992	Ten1	TEN1 telomerase capping complex subunit	69535
2120	Bbs8_KO_P3 - Bbs8_WT_P3	ENSMUSG00000052062	95.2629	-0.904764	0.824729	-1.09704	0.272623	0.999992	Pard3b	par-3 family cell polarity regulator beta	72823
2121	Bbs8_KO_P3 - Bbs8_WT_P3	ENSMUSG00000021809	67.0686	-0.855886	0.780279	-1.0969	0.272687	0.999992	Nudt13	nudix (nucleoside diphosphate linked moiety X)-type motif 13	67725
2122	Bbs8_KO_P3 - Bbs8_WT_P3	ENSMUSG00000024758	577.878	0.538493	0.491189	1.0963	0.272946	0.999992	Rtn3	reticulon 3	20168
2123	Bbs8_KO_P3 - Bbs8_WT_P3	ENSMUSG00000024201	70.429	-1.57163	1.43444	-1.09564	0.273236	0.999992	Kdm4b	lysine (K)-specific demethylase 4B	193796
2124	Bbs8_KO_P3 - Bbs8_WT_P3	ENSMUSG00000029267	76.2004	0.619039	0.565101	1.09545	0.273321	0.999992	Mtf2	metal response element binding transcription factor 2	17765
2125	Bbs8_KO_P3 - Bbs8_WT_P3	ENSMUSG00000055172	1931.63	-0.238523	0.217796	-1.09517	0.273444	0.999992	C1ra	complement component 1, r subcomponent A	50909
2126	Bbs8_KO_P3 - Bbs8_WT_P3	ENSMUSG00000073792	38.484	-1.47702	1.34899	-1.0949	0.273558	0.999992	Alg6	asparagine-linked glycosylation 6 (alpha-1,3,-glucosyltransferase)	320438
2127	Bbs8_KO_P3 - Bbs8_WT_P3	ENSMUSG00000018217	1775.83	0.288141	0.263236	1.09461	0.273687	0.999992	Pmp22	peripheral myelin protein 22	18858
2128	Bbs8_KO_P3 - Bbs8_WT_P3	ENSMUSG00000047692	203.822	0.481607	0.440136	1.09422	0.273857	0.999992	4930533K18Rik	RIKEN cDNA 4930533K18 gene	75189
2129	Bbs8_KO_P3 - Bbs8_WT_P3	ENSMUSG00000037820	192.695	-1.22995	1.12409	-1.09418	0.273877	0.999992	Tgm2	transglutaminase 2, C polypeptide	21817
2130	Bbs8_KO_P3 - Bbs8_WT_P3	ENSMUSG00000030157	25.4897	-1.20263	1.09956	-1.09373	0.274072	0.999992	Clec2d	C-type lectin domain family 2, member d	93694
2131	Bbs8_KO_P3 - Bbs8_WT_P3	ENSMUSG00000028565	1547.09	-0.216766	0.198258	-1.09335	0.274239	0.999992	Nfia	nuclear factor I/A	18027
2132	Bbs8_KO_P3 - Bbs8_WT_P3	ENSMUSG00000070934	338.583	-0.412303	0.377307	-1.09275	0.274502	0.999992	Rraga	Ras-related GTP binding A	68441
2133	Bbs8_KO_P3 - Bbs8_WT_P3	ENSMUSG00000040855	123.378	-1.11687	1.02216	-1.09266	0.274545	0.999992	Reps2	RALBP1 associated Eps domain containing protein 2	194590
2134	Bbs8_KO_P3 - Bbs8_WT_P3	ENSMUSG00000032359	2470.65	0.256838	0.235204	1.09198	0.274842	0.999992	Ctsh	cathepsin H	13036
2135	Bbs8_KO_P3 - Bbs8_WT_P3	ENSMUSG00000040359	158.354	-0.564095	0.516584	-1.09197	0.274845	0.999992	Ufl1	UFM1 specific ligase 1	67490
2136	Bbs8_KO_P3 - Bbs8_WT_P3	ENSMUSG00000051978	51.4342	0.780449	0.714982	1.09156	0.275025	0.999992	Erich1	glutamate rich 1	234086
2137	Bbs8_KO_P3 - Bbs8_WT_P3	ENSMUSG00000027628	106.035	-0.915145	0.838608	-1.09127	0.275155	0.999992	Aar2	AAR2 splicing factor homolog	68295
2138	Bbs8_KO_P3 - Bbs8_WT_P3	ENSMUSG00000037646	108.015	0.671105	0.615063	1.09112	0.275222	0.999992	Vps13b	vacuolar protein sorting 13B	666173
2139	Bbs8_KO_P3 - Bbs8_WT_P3	ENSMUSG00000019838	28.1222	-1.32371	1.21324	-1.09106	0.275247	0.999992	Slc16a10	solute carrier family 16 (monocarboxylic acid transporters), member 10	72472
2140	Bbs8_KO_P3 - Bbs8_WT_P3	ENSMUSG00000069495	65.9323	-0.871417	0.798696	-1.09105	0.275251	0.999992	Epc2	enhancer of polycomb homolog 2	227867
2141	Bbs8_KO_P3 - Bbs8_WT_P3	ENSMUSG00000096255	47.7761	0.965334	0.884887	1.09091	0.275311	0.999992	Dynlt1b	dynein light chain Tctex-type 1B	21648
2142	Bbs8_KO_P3 - Bbs8_WT_P3	ENSMUSG00000039737	54.6758	-1.41211	1.29532	-1.09016	0.275643	0.999992	Prkrip1	Prkr interacting protein 1 (IL11 inducible)	66801
2143	Bbs8_KO_P3 - Bbs8_WT_P3	ENSMUSG00000038344	53.5736	-1.03503	0.949547	-1.09003	0.275702	0.999992	Txlng	taxilin gamma	353170
2144	Bbs8_KO_P3 - Bbs8_WT_P3	ENSMUSG00000059743	11.1346	-1.57749	1.44731	-1.08995	0.275735	0.999992	Fdps	farnesyl diphosphate synthetase	110196
2145	Bbs8_KO_P3 - Bbs8_WT_P3	ENSMUSG00000047547	248.66	0.474325	0.435329	1.08958	0.275899	0.999992	Cltb	clathrin, light polypeptide (Lcb)	74325
2146	Bbs8_KO_P3 - Bbs8_WT_P3	ENSMUSG00000001065	106.382	1.47494	1.3537	1.08956	0.275907	0.999992	Zfp276	zinc finger protein (C2H2 type) 276	57247
2147	Bbs8_KO_P3 - Bbs8_WT_P3	ENSMUSG00000031681	62.8784	-1.51448	1.39057	-1.08911	0.276106	0.999992	Smad1	SMAD family member 1	17125
2148	Bbs8_KO_P3 - Bbs8_WT_P3	ENSMUSG00000007338	132.522	-0.518009	0.475845	-1.08861	0.276327	0.999992	Mrpl49	mitochondrial ribosomal protein L49	18120
2149	Bbs8_KO_P3 - Bbs8_WT_P3	ENSMUSG00000020409	231.989	0.93836	0.862072	1.08849	0.276377	0.999992	Slu7	SLU7 splicing factor homolog (S. cerevisiae)	193116
2150	Bbs8_KO_P3 - Bbs8_WT_P3	ENSMUSG00000103696	31.0535	2.63033	2.41675	1.08837	0.276431	0.999992	ENSMUSG00000103696
2151	Bbs8_KO_P3 - Bbs8_WT_P3	ENSMUSG00000056608	255.752	0.48507	0.445704	1.08832	0.276453	0.999992	Chd9	chromodomain helicase DNA binding protein 9	109151
2152	Bbs8_KO_P3 - Bbs8_WT_P3	ENSMUSG00000021114	125.498	-0.432197	0.397163	-1.08821	0.276502	0.999992	Atp6v1d	ATPase, H+ transporting, lysosomal V1 subunit D	73834
2153	Bbs8_KO_P3 - Bbs8_WT_P3	ENSMUSG00000017376	23.1541	-1.58037	1.45356	-1.08724	0.276929	0.999992	Nlk	nemo like kinase	18099
2154	Bbs8_KO_P3 - Bbs8_WT_P3	ENSMUSG00000042831	41.5006	-1.23245	1.13375	-1.08706	0.27701	0.999992	Alkbh6	alkB homolog 6	233065
2155	Bbs8_KO_P3 - Bbs8_WT_P3	ENSMUSG00000022136	754.634	-0.391297	0.35999	-1.08697	0.277051	0.999992	Dnajc3	DnaJ heat shock protein family (Hsp40) member C3	100037258
2156	Bbs8_KO_P3 - Bbs8_WT_P3	ENSMUSG00000037206	1005.28	0.384079	0.353416	1.08676	0.277143	0.999992	Islr	immunoglobulin superfamily containing leucine-rich repeat	26968
2157	Bbs8_KO_P3 - Bbs8_WT_P3	ENSMUSG00000025092	101.337	-0.531008	0.488943	-1.08603	0.277464	0.999992	Hspa12a	heat shock protein 12A	73442
2158	Bbs8_KO_P3 - Bbs8_WT_P3	ENSMUSG00000025878	118.295	0.531756	0.489644	1.086	0.277477	0.999992	Uimc1	ubiquitin interaction motif containing 1	20184
2159	Bbs8_KO_P3 - Bbs8_WT_P3	ENSMUSG00000020515	177.489	-0.802643	0.739292	-1.08569	0.277616	0.999992	Cnot8	CCR4-NOT transcription complex, subunit 8	69125
2160	Bbs8_KO_P3 - Bbs8_WT_P3	ENSMUSG00000033065	86.1901	-1.11389	1.02599	-1.08567	0.277624	0.999992	Pfkm	phosphofructokinase, muscle	18642
2161	Bbs8_KO_P3 - Bbs8_WT_P3	ENSMUSG00000043290	41.4212	2.18148	2.00935	1.08566	0.277629	0.999992	Zfp784	zinc finger protein 784	654801
2162	Bbs8_KO_P3 - Bbs8_WT_P3	ENSMUSG00000044408	231.271	0.429533	0.395682	1.08555	0.277678	0.999992	Sptssa	serine palmitoyltransferase, small subunit A	104725
2163	Bbs8_KO_P3 - Bbs8_WT_P3	ENSMUSG00000096210	900.866	0.282767	0.260491	1.08551	0.277694	0.999992	H1f0	H1.0 linker histone	14958
2164	Bbs8_KO_P3 - Bbs8_WT_P3	ENSMUSG00000028483	90.3679	-0.849707	0.78286	-1.08539	0.27775	0.999992	Snapc3	small nuclear RNA activating complex, polypeptide 3	77634
2165	Bbs8_KO_P3 - Bbs8_WT_P3	ENSMUSG00000020263	182.655	-0.55248	0.509018	-1.08538	0.277752	0.999992	Appl2	adaptor protein, phosphotyrosine interaction, PH domain and leucine zipper containing 2	216190
2166	Bbs8_KO_P3 - Bbs8_WT_P3	ENSMUSG00000038542	95.3656	1.41455	1.3033	1.08537	0.277759	0.999992	Pcid2	PCI domain containing 2	234069
2167	Bbs8_KO_P3 - Bbs8_WT_P3	ENSMUSG00000019039	183.476	-0.684455	0.630628	-1.08535	0.277764	0.999992	Dalrd3	DALR anticodon binding domain containing 3	67789
2168	Bbs8_KO_P3 - Bbs8_WT_P3	ENSMUSG00000050931	63.4751	1.04229	0.960431	1.08523	0.277818	0.999992	Sgms2	sphingomyelin synthase 2	74442
2169	Bbs8_KO_P3 - Bbs8_WT_P3	ENSMUSG00000036432	23.8156	2.56537	2.36458	1.08491	0.27796	0.999992	Siah2	siah E3 ubiquitin protein ligase 2	20439
2170	Bbs8_KO_P3 - Bbs8_WT_P3	ENSMUSG00000026344	42.4664	-2.0461	1.88652	-1.08459	0.278103	0.999992	Lypd1	Ly6/Plaur domain containing 1	72585
2171	Bbs8_KO_P3 - Bbs8_WT_P3	ENSMUSG00000020720	220.664	-0.412153	0.380189	-1.08407	0.278332	0.999992	Psmd12	proteasome (prosome, macropain) 26S subunit, non-ATPase, 12	66997
2172	Bbs8_KO_P3 - Bbs8_WT_P3	ENSMUSG00000024858	113.045	0.58674	0.541416	1.08371	0.278492	0.999992	Grk2	G protein-coupled receptor kinase 2	110355
2173	Bbs8_KO_P3 - Bbs8_WT_P3	ENSMUSG00000028862	152.415	0.651763	0.601676	1.08325	0.278699	0.999992	Map3k6	mitogen-activated protein kinase kinase kinase 6	53608
2174	Bbs8_KO_P3 - Bbs8_WT_P3	ENSMUSG00000079658	119.982	-0.452057	0.417354	-1.08315	0.278742	0.999992	Eloc	elongin C	67923
2175	Bbs8_KO_P3 - Bbs8_WT_P3	ENSMUSG00000024589	68.5556	0.879794	0.812344	1.08303	0.278794	0.999992	Nedd4l	neural precursor cell expressed, developmentally down-regulated gene 4-like	83814
2176	Bbs8_KO_P3 - Bbs8_WT_P3	ENSMUSG00000034518	103.08	-0.730135	0.674206	-1.08295	0.278828	0.999992	Hmgxb4	HMG box domain containing 4	70823
2177	Bbs8_KO_P3 - Bbs8_WT_P3	ENSMUSG00000032577	39.2876	1.47836	1.36529	1.08282	0.278887	0.999992	Mapkapk3	mitogen-activated protein kinase-activated protein kinase 3	102626
2178	Bbs8_KO_P3 - Bbs8_WT_P3	ENSMUSG00000046111	38.313	-1.41299	1.30496	-1.08278	0.278905	0.999992	Cep295	centrosomal protein 295	319675
2179	Bbs8_KO_P3 - Bbs8_WT_P3	ENSMUSG00000027828	1182.01	-0.280753	0.259298	-1.08274	0.278923	0.999992	Ssr3	signal sequence receptor, gamma	67437
2180	Bbs8_KO_P3 - Bbs8_WT_P3	ENSMUSG00000002608	68.8389	-1.56658	1.4469	-1.08272	0.278933	0.999992	Ccdc97	coiled-coil domain containing 97	52132
2181	Bbs8_KO_P3 - Bbs8_WT_P3	ENSMUSG00000042548	83.6673	-0.948254	0.87585	-1.08267	0.278956	0.999992	Asxl1	ASXL transcriptional regulator 1	228790
2182	Bbs8_KO_P3 - Bbs8_WT_P3	ENSMUSG00000027327	43.901	-1.48699	1.37369	-1.08248	0.27904	0.999992	1700037H04Rik	RIKEN cDNA 1700037H04 gene	67326
2183	Bbs8_KO_P3 - Bbs8_WT_P3	ENSMUSG00000037211	327.838	0.565024	0.522129	1.08215	0.279185	0.999992	Spry1	sprouty RTK signaling antagonist 1	24063
2184	Bbs8_KO_P3 - Bbs8_WT_P3	ENSMUSG00000025607	108.761	0.95868	0.88591	1.08214	0.27919	0.999992	Copg2	coatomer protein complex, subunit gamma 2	54160
2185	Bbs8_KO_P3 - Bbs8_WT_P3	ENSMUSG00000002028	249.855	-0.494304	0.456802	-1.0821	0.27921	0.999992	Kmt2a	lysine (K)-specific methyltransferase 2A	214162
2186	Bbs8_KO_P3 - Bbs8_WT_P3	ENSMUSG00000043614	5.49778	3.66009	3.38292	1.08193	0.279283	0.999992	Vps37d	vacuolar protein sorting 37D	194309
2187	Bbs8_KO_P3 - Bbs8_WT_P3	ENSMUSG00000062929	102.626	-0.559118	0.51691	-1.08165	0.279406	0.999992	Cfl2	cofilin 2, muscle	12632
2188	Bbs8_KO_P3 - Bbs8_WT_P3	ENSMUSG00000097057	83.586	-0.734384	0.679486	-1.08079	0.279789	0.999992	ENSMUSG00000097057
2189	Bbs8_KO_P3 - Bbs8_WT_P3	ENSMUSG00000050721	180.344	-0.717828	0.664411	-1.0804	0.279965	0.999992	Plekho2	pleckstrin homology domain containing, family O member 2	102595
2190	Bbs8_KO_P3 - Bbs8_WT_P3	ENSMUSG00000035878	47.2809	-1.69211	1.56638	-1.08026	0.280024	0.999992	Hykk	hydroxylysine kinase 1	235386
2191	Bbs8_KO_P3 - Bbs8_WT_P3	ENSMUSG00000074364	1602.67	0.281537	0.260625	1.08024	0.280036	0.999992	Ehd2	EH-domain containing 2	259300
2192	Bbs8_KO_P3 - Bbs8_WT_P3	ENSMUSG00000038622	63.0163	0.817541	0.757047	1.07991	0.280184	0.999992	Med30	mediator complex subunit 30	69790
2193	Bbs8_KO_P3 - Bbs8_WT_P3	ENSMUSG00000064181	65.1612	1.1185	1.03601	1.07962	0.280311	0.999992	Rab3ip	RAB3A interacting protein	216363
2194	Bbs8_KO_P3 - Bbs8_WT_P3	ENSMUSG00000050697	52.3277	-1.0451	0.968194	-1.07943	0.280394	0.999992	Prkaa1	protein kinase, AMP-activated, alpha 1 catalytic subunit	105787
2195	Bbs8_KO_P3 - Bbs8_WT_P3	ENSMUSG00000004099	78.7776	0.73023	0.67661	1.07925	0.280477	0.999992	Dnmt1	DNA methyltransferase (cytosine-5) 1	13433
2196	Bbs8_KO_P3 - Bbs8_WT_P3	ENSMUSG00000025358	36.8504	-2.06841	1.91674	-1.07913	0.280532	0.999992	Cdk2	cyclin-dependent kinase 2	12566
2197	Bbs8_KO_P3 - Bbs8_WT_P3	ENSMUSG00000006281	222.476	-0.479789	0.444639	-1.07905	0.280564	0.999992	Tep1	telomerase associated protein 1	21745
2198	Bbs8_KO_P3 - Bbs8_WT_P3	ENSMUSG00000027613	343.158	-0.517356	0.479525	-1.07889	0.280635	0.999992	Eif6	eukaryotic translation initiation factor 6	16418
2199	Bbs8_KO_P3 - Bbs8_WT_P3	ENSMUSG00000022309	109.556	-0.686935	0.636753	-1.07881	0.280673	0.999992	Angpt1	angiopoietin 1	11600
2200	Bbs8_KO_P3 - Bbs8_WT_P3	ENSMUSG00000063362	86.2915	-0.901675	0.836131	-1.07839	0.28086	0.999992	Alg11	asparagine-linked glycosylation 11 (alpha-1,2-mannosyltransferase)	207958
2201	Bbs8_KO_P3 - Bbs8_WT_P3	ENSMUSG00000031711	104.538	0.731514	0.678343	1.07838	0.280863	0.999992	Zfp330	zinc finger protein 330	30932
2202	Bbs8_KO_P3 - Bbs8_WT_P3	ENSMUSG00000045392	37.4232	-1.07484	0.996818	-1.07828	0.280911	0.999992	Olfr1033	olfactory receptor 1033	258571
2203	Bbs8_KO_P3 - Bbs8_WT_P3	ENSMUSG00000021224	102.473	0.770209	0.714401	1.07812	0.280981	0.999992	Numb	NUMB endocytic adaptor protein	18222
2204	Bbs8_KO_P3 - Bbs8_WT_P3	ENSMUSG00000055322	667.74	0.20598	0.191119	1.07775	0.281144	0.999992	Tns1	tensin 1	21961
2205	Bbs8_KO_P3 - Bbs8_WT_P3	ENSMUSG00000022490	49.0703	1.05161	0.975842	1.07765	0.281192	0.999992	Ppp1r1a	protein phosphatase 1, regulatory inhibitor subunit 1A	58200
2206	Bbs8_KO_P3 - Bbs8_WT_P3	ENSMUSG00000037872	27.1981	1.96957	1.82768	1.07764	0.281196	0.999992	Ackr1	atypical chemokine receptor 1 (Duffy blood group)	13349
2207	Bbs8_KO_P3 - Bbs8_WT_P3	ENSMUSG00000020868	68.8804	-1.14232	1.06005	-1.0776	0.28121	0.999992	Xylt2	xylosyltransferase II	217119
2208	Bbs8_KO_P3 - Bbs8_WT_P3	ENSMUSG00000029203	160.603	-0.384978	0.357331	-1.07737	0.281315	0.999992	Ube2k	ubiquitin-conjugating enzyme E2K	53323
2209	Bbs8_KO_P3 - Bbs8_WT_P3	ENSMUSG00000032175	70.8097	0.989956	0.919093	1.0771	0.281435	0.999992	Tyk2	tyrosine kinase 2	54721
2210	Bbs8_KO_P3 - Bbs8_WT_P3	ENSMUSG00000035960	120.12	0.560439	0.520446	1.07685	0.281549	0.999992	Apex1	apurinic/apyrimidinic endonuclease 1	11792
2211	Bbs8_KO_P3 - Bbs8_WT_P3	ENSMUSG00000023186	346.867	0.328246	0.30514	1.07573	0.28205	0.999992	Vwa5a	von Willebrand factor A domain containing 5A	67776
2212	Bbs8_KO_P3 - Bbs8_WT_P3	ENSMUSG00000001098	573.056	0.545181	0.506825	1.07568	0.282071	0.999992	Kctd10	potassium channel tetramerisation domain containing 10	330171
2213	Bbs8_KO_P3 - Bbs8_WT_P3	ENSMUSG00000023980	100.661	0.876337	0.814866	1.07544	0.282179	0.999992	Taf8	TATA-box binding protein associated factor 8	63856
2214	Bbs8_KO_P3 - Bbs8_WT_P3	ENSMUSG00000037455	52.7185	1.08346	1.00773	1.07515	0.282308	0.999992	Slc18b1	solute carrier family 18, subfamily B, member 1	76306
2215	Bbs8_KO_P3 - Bbs8_WT_P3	ENSMUSG00000031431	2597.31	0.313087	0.291279	1.07487	0.282433	0.999992	Tsc22d3	TSC22 domain family, member 3	14605
2216	Bbs8_KO_P3 - Bbs8_WT_P3	ENSMUSG00000002814	30.5801	2.01822	1.87783	1.07477	0.28248	0.999992	Top3a	topoisomerase (DNA) III alpha	21975
2217	Bbs8_KO_P3 - Bbs8_WT_P3	ENSMUSG00000039168	911.684	0.369463	0.343784	1.07469	0.282511	0.999992	Dap	death-associated protein	223453
2218	Bbs8_KO_P3 - Bbs8_WT_P3	ENSMUSG00000045176	44.1623	0.775938	0.722029	1.07466	0.282525	0.999992	Borcs6	BLOC-1 related complex subunit 6	71923
2219	Bbs8_KO_P3 - Bbs8_WT_P3	ENSMUSG00000045411	174.353	0.516924	0.481142	1.07437	0.282657	0.999992	2410002F23Rik	RIKEN cDNA 2410002F23 gene	668661
2220	Bbs8_KO_P3 - Bbs8_WT_P3	ENSMUSG00000043831	32.177	1.79933	1.67481	1.07435	0.282666	0.999992	Lysmd4	LysM, putative peptidoglycan-binding, domain containing 4	75099
2221	Bbs8_KO_P3 - Bbs8_WT_P3	ENSMUSG00000095597	14.1014	-1.74788	1.62712	-1.07422	0.282725	0.999992	Rps7-ps3	ribosomal protein S7, pseudogene 3	624124
2222	Bbs8_KO_P3 - Bbs8_WT_P3	ENSMUSG00000035199	441.512	0.502848	0.46815	1.07412	0.28277	0.999992	Arl6ip5	ADP-ribosylation factor-like 6 interacting protein 5	65106
2223	Bbs8_KO_P3 - Bbs8_WT_P3	ENSMUSG00000024338	432.516	0.4938	0.459811	1.07392	0.282858	0.999992	Psmb8	proteasome (prosome, macropain) subunit, beta type 8 (large multifunctional peptidase 7)	16913
2224	Bbs8_KO_P3 - Bbs8_WT_P3	ENSMUSG00000057531	152.944	0.689903	0.642556	1.07369	0.282964	0.999992	Dtnbp1	dystrobrevin binding protein 1	94245
2225	Bbs8_KO_P3 - Bbs8_WT_P3	ENSMUSG00000019054	374.369	-0.508722	0.473896	-1.07349	0.283052	0.999992	Fis1	fission, mitochondrial 1	66437
2226	Bbs8_KO_P3 - Bbs8_WT_P3	ENSMUSG00000026771	38.3793	-0.965567	0.899483	-1.07347	0.283061	0.999992	Spopl	speckle-type BTB/POZ protein-like	76857
2227	Bbs8_KO_P3 - Bbs8_WT_P3	ENSMUSG00000002983	86.2933	0.948282	0.884792	1.07176	0.283829	0.999992	Relb	avian reticuloendotheliosis viral (v-rel) oncogene related B	19698
2228	Bbs8_KO_P3 - Bbs8_WT_P3	ENSMUSG00000022106	182.582	-0.630746	0.588565	-1.07167	0.283869	0.999992	Rcbtb2	regulator of chromosome condensation (RCC1) and BTB (POZ) domain containing protein 2	105670
2229	Bbs8_KO_P3 - Bbs8_WT_P3	ENSMUSG00000055200	42.1481	-1.98736	1.85633	-1.07058	0.284358	0.999992	Sertad3	SERTA domain containing 3	170742
2230	Bbs8_KO_P3 - Bbs8_WT_P3	ENSMUSG00000030835	97.6698	-0.838676	0.783476	-1.07046	0.284414	0.999992	Nomo1	nodal modulator 1	211548
2231	Bbs8_KO_P3 - Bbs8_WT_P3	ENSMUSG00000050270	37.9131	1.06081	0.991072	1.07037	0.284453	0.999992	Tmem220	transmembrane protein 220	338369
2232	Bbs8_KO_P3 - Bbs8_WT_P3	ENSMUSG00000052534	344.94	-0.772098	0.721481	-1.07016	0.284548	0.999992	Pbx1	pre B cell leukemia homeobox 1	18514
2233	Bbs8_KO_P3 - Bbs8_WT_P3	ENSMUSG00000042605	132.346	-1.02081	0.953949	-1.07008	0.284582	0.999992	Atxn2	ataxin 2	20239
2234	Bbs8_KO_P3 - Bbs8_WT_P3	ENSMUSG00000000392	937.591	0.309927	0.289644	1.07003	0.284606	0.999992	Fap	fibroblast activation protein	14089
2235	Bbs8_KO_P3 - Bbs8_WT_P3	ENSMUSG00000036918	22.4786	-1.56488	1.46268	-1.06987	0.284678	0.999992	Ttc7	tetratricopeptide repeat domain 7	225049
2236	Bbs8_KO_P3 - Bbs8_WT_P3	ENSMUSG00000026270	46.4446	-1.3841	1.29425	-1.06942	0.284879	0.999992	Capn10	calpain 10	23830
2237	Bbs8_KO_P3 - Bbs8_WT_P3	ENSMUSG00000029446	72.458	-1.38419	1.29446	-1.06932	0.284925	0.999992	Psph	phosphoserine phosphatase	100678
2238	Bbs8_KO_P3 - Bbs8_WT_P3	ENSMUSG00000004677	147.999	1.04808	0.980182	1.06927	0.284947	0.999992	Myo9b	myosin IXb	17925
2239	Bbs8_KO_P3 - Bbs8_WT_P3	ENSMUSG00000035863	555.047	0.292343	0.273486	1.06895	0.285092	0.999992	Palm	paralemmin	18483
2240	Bbs8_KO_P3 - Bbs8_WT_P3	ENSMUSG00000026623	81.8497	0.828987	0.775823	1.06853	0.285283	0.999992	Lpgat1	lysophosphatidylglycerol acyltransferase 1	226856
2241	Bbs8_KO_P3 - Bbs8_WT_P3	ENSMUSG00000031214	140.499	-0.985749	0.922719	-1.06831	0.285381	0.999992	Ophn1	oligophrenin 1	94190
2242	Bbs8_KO_P3 - Bbs8_WT_P3	ENSMUSG00000075254	845.858	-0.339595	0.317888	-1.06829	0.285392	0.999992	Heg1	heart development protein with EGF-like domains 1	77446
2243	Bbs8_KO_P3 - Bbs8_WT_P3	ENSMUSG00000031924	292.631	-0.494421	0.462921	-1.06805	0.2855	0.999992	Cyb5b	cytochrome b5 type B	66427
2244	Bbs8_KO_P3 - Bbs8_WT_P3	ENSMUSG00000046152	39.263	1.5693	1.46975	1.06774	0.28564	0.999992	Fut10	fucosyltransferase 10	171167
2245	Bbs8_KO_P3 - Bbs8_WT_P3	ENSMUSG00000105975	26.9733	1.15107	1.07831	1.06747	0.285758	0.999992	Gm9831	predicted gene 9831	101056032
2246	Bbs8_KO_P3 - Bbs8_WT_P3	ENSMUSG00000097461	52.8526	-1.06934	1.00226	-1.06692	0.286008	0.999992	ENSMUSG00000097461
2247	Bbs8_KO_P3 - Bbs8_WT_P3	ENSMUSG00000021810	91.016	-1.31848	1.23598	-1.06675	0.286087	0.999992	Ecd	ecdysoneless cell cycle regulator	70601
2248	Bbs8_KO_P3 - Bbs8_WT_P3	ENSMUSG00000031996	1175.44	0.301045	0.282223	1.06669	0.286111	0.999992	Aplp2	amyloid beta (A4) precursor-like protein 2	11804
2249	Bbs8_KO_P3 - Bbs8_WT_P3	ENSMUSG00000096727	196.325	0.446517	0.418608	1.06667	0.286121	0.999992	Psmb9	proteasome (prosome, macropain) subunit, beta type 9 (large multifunctional peptidase 2)	16912
2250	Bbs8_KO_P3 - Bbs8_WT_P3	ENSMUSG00000097417	229.086	-0.472578	0.443057	-1.06663	0.286138	0.999992	ENSMUSG00000097417
2251	Bbs8_KO_P3 - Bbs8_WT_P3	ENSMUSG00000029169	178.955	-0.818024	0.766995	-1.06653	0.286184	0.999992	Dhx15	DEAH (Asp-Glu-Ala-His) box polypeptide 15	13204
2252	Bbs8_KO_P3 - Bbs8_WT_P3	ENSMUSG00000024158	187.148	-0.373938	0.35085	-1.0658	0.286512	0.999992	Hagh	hydroxyacyl glutathione hydrolase	14651
2253	Bbs8_KO_P3 - Bbs8_WT_P3	ENSMUSG00000032314	435.283	0.364406	0.341908	1.0658	0.286514	0.999992	Etfa	electron transferring flavoprotein, alpha polypeptide	110842
2254	Bbs8_KO_P3 - Bbs8_WT_P3	ENSMUSG00000028189	48.7576	0.955258	0.896517	1.06552	0.28664	0.999992	Ctbs	chitobiase	74245
2255	Bbs8_KO_P3 - Bbs8_WT_P3	ENSMUSG00000021366	76.6172	-1.31503	1.23438	-1.06534	0.286724	0.999992	Hivep1	human immunodeficiency virus type I enhancer binding protein 1	110521
2256	Bbs8_KO_P3 - Bbs8_WT_P3	ENSMUSG00000066894	66.2438	1.01042	0.948754	1.065	0.286877	0.999992	Vsig10	V-set and immunoglobulin domain containing 10	231668
2257	Bbs8_KO_P3 - Bbs8_WT_P3	ENSMUSG00000020308	176.64	0.715676	0.672084	1.06486	0.286939	0.999992	Tpgs1	tubulin polyglutamylase complex subunit 1	110012
2258	Bbs8_KO_P3 - Bbs8_WT_P3	ENSMUSG00000017221	263.916	-0.375089	0.352283	-1.06474	0.286994	0.999992	Psmd3	proteasome (prosome, macropain) 26S subunit, non-ATPase, 3	22123
2259	Bbs8_KO_P3 - Bbs8_WT_P3	ENSMUSG00000002835	150.395	0.853615	0.801824	1.06459	0.287061	0.999992	Chaf1a	chromatin assembly factor 1, subunit A (p150)	27221
2260	Bbs8_KO_P3 - Bbs8_WT_P3	ENSMUSG00000037104	88.9409	0.823452	0.77372	1.06428	0.287203	0.999992	Socs5	suppressor of cytokine signaling 5	56468
2261	Bbs8_KO_P3 - Bbs8_WT_P3	ENSMUSG00000028833	55.4986	-1.8227	1.71283	-1.06414	0.287263	0.999992	Ncdn	neurochondrin	26562
2262	Bbs8_KO_P3 - Bbs8_WT_P3	ENSMUSG00000024571	235.261	-0.448752	0.421738	-1.06405	0.287305	0.999992	Txnl4a;!Gm16286	thioredoxin-like 4A;!predicted gene 16286	27366;!117903916
2263	Bbs8_KO_P3 - Bbs8_WT_P3	ENSMUSG00000020621	102.88	-0.651947	0.612891	-1.06372	0.287454	0.999992	Rdh14	retinol dehydrogenase 14 (all-trans and 9-cis)	105014
2264	Bbs8_KO_P3 - Bbs8_WT_P3	ENSMUSG00000024240	162.924	0.629257	0.591565	1.06372	0.287458	0.999992	Epc1	enhancer of polycomb homolog 1	13831
2265	Bbs8_KO_P3 - Bbs8_WT_P3	ENSMUSG00000002233	581.483	-0.413216	0.388693	-1.06309	0.287741	0.999992	Rhoc	ras homolog family member C	11853
2266	Bbs8_KO_P3 - Bbs8_WT_P3	ENSMUSG00000004043	114.519	-0.544806	0.512545	-1.06294	0.287808	0.999992	Stat5a	signal transducer and activator of transcription 5A	20850
2267	Bbs8_KO_P3 - Bbs8_WT_P3	ENSMUSG00000036281	43.7783	1.49024	1.40255	1.06252	0.287999	0.999992	Snapc4	small nuclear RNA activating complex, polypeptide 4	227644
2268	Bbs8_KO_P3 - Bbs8_WT_P3	ENSMUSG00000028469	164.57	0.707612	0.666225	1.06212	0.28818	0.999992	Npr2	natriuretic peptide receptor 2	230103
2269	Bbs8_KO_P3 - Bbs8_WT_P3	ENSMUSG00000024259	121.622	-0.868549	0.817767	-1.0621	0.288191	0.999992	Slc25a46	solute carrier family 25, member 46	67453
2270	Bbs8_KO_P3 - Bbs8_WT_P3	ENSMUSG00000026109	1371.83	0.251013	0.236603	1.0609	0.288733	0.999992	Tmeff2	transmembrane protein with EGF-like and two follistatin-like domains 2	56363
2271	Bbs8_KO_P3 - Bbs8_WT_P3	ENSMUSG00000024420	160.73	0.599849	0.565791	1.0602	0.289055	0.999992	Zfp521	zinc finger protein 521	225207
2272	Bbs8_KO_P3 - Bbs8_WT_P3	ENSMUSG00000025019	35.1501	-1.46319	1.38073	-1.05972	0.289271	0.999992	Lcor	ligand dependent nuclear receptor corepressor	212391
2273	Bbs8_KO_P3 - Bbs8_WT_P3	ENSMUSG00000041481	47.8757	1.80303	1.70255	1.05902	0.289592	0.999992	Serpina3g	serine (or cysteine) peptidase inhibitor, clade A, member 3G	20715
2274	Bbs8_KO_P3 - Bbs8_WT_P3	ENSMUSG00000022292	19.408	-1.44463	1.36428	-1.0589	0.289646	0.999992	Rrm2b	ribonucleotide reductase M2 B (TP53 inducible)	382985
2275	Bbs8_KO_P3 - Bbs8_WT_P3	ENSMUSG00000052681	329.227	-0.373213	0.352511	-1.05873	0.289724	0.999992	Rap1b	RAS related protein 1b	215449
2276	Bbs8_KO_P3 - Bbs8_WT_P3	ENSMUSG00000037710	119.602	0.579135	0.547075	1.0586	0.289781	0.999992	Cisd1	CDGSH iron sulfur domain 1	52637
2277	Bbs8_KO_P3 - Bbs8_WT_P3	ENSMUSG00000069045	238.822	-0.377824	0.356962	-1.05844	0.289853	0.999992	Ddx3y	DEAD box helicase 3, Y-linked	26900
2278	Bbs8_KO_P3 - Bbs8_WT_P3	ENSMUSG00000021987	201.271	0.669587	0.632624	1.05843	0.28986	0.999992	Mtmr6	myotubularin related protein 6	219135
2279	Bbs8_KO_P3 - Bbs8_WT_P3	ENSMUSG00000044477	209.961	0.383358	0.362242	1.05829	0.289923	0.999992	Zfand3	zinc finger, AN1-type domain 3	21769
2280	Bbs8_KO_P3 - Bbs8_WT_P3	ENSMUSG00000045934	52.2655	-2.00391	1.89378	-1.05816	0.289984	0.999992	Mtmr11	myotubularin related protein 11	194126
2281	Bbs8_KO_P3 - Bbs8_WT_P3	ENSMUSG00000000340	65.5533	-1.35528	1.28111	-1.0579	0.290103	0.999992	Dbt	dihydrolipoamide branched chain transacylase E2	13171
2282	Bbs8_KO_P3 - Bbs8_WT_P3	ENSMUSG00000038085	54.8992	-0.893647	0.844794	-1.05783	0.290134	0.999992	Cnbd2	cyclic nucleotide binding domain containing 2	70873
2283	Bbs8_KO_P3 - Bbs8_WT_P3	ENSMUSG00000028633	67.4364	0.798288	0.755162	1.05711	0.290462	0.999992	Ctps	cytidine 5'-triphosphate synthase	51797
2284	Bbs8_KO_P3 - Bbs8_WT_P3	ENSMUSG00000105434	47.4779	1.48659	1.40683	1.0567	0.29065	0.999992	ENSMUSG00000105434
2285	Bbs8_KO_P3 - Bbs8_WT_P3	ENSMUSG00000025898	59.9458	-0.861279	0.815103	-1.05665	0.290672	0.999992	Cwf19l2	CWF19-like 2, cell cycle control (S. pombe)	244672
2286	Bbs8_KO_P3 - Bbs8_WT_P3	ENSMUSG00000024960	96.5754	-0.953788	0.902772	-1.05651	0.290735	0.999992	Plcb3	phospholipase C, beta 3	18797
2287	Bbs8_KO_P3 - Bbs8_WT_P3	ENSMUSG00000039703	131.991	-1.28919	1.22027	-1.05648	0.290749	0.999992	Nploc4	NPL4 homolog, ubiquitin recognition factor	217365
2288	Bbs8_KO_P3 - Bbs8_WT_P3	ENSMUSG00000005621	366.848	-0.606439	0.57415	-1.05624	0.29086	0.999992	Zfp592	zinc finger protein 592	233410
2289	Bbs8_KO_P3 - Bbs8_WT_P3	ENSMUSG00000054823	329.846	0.321794	0.304701	1.0561	0.290924	0.999992	Nsd3	nuclear receptor binding SET domain protein 3	234135
2290	Bbs8_KO_P3 - Bbs8_WT_P3	ENSMUSG00000110790	127.324	0.445646	0.421997	1.05604	0.29095	0.999992	ENSMUSG00000110790
2291	Bbs8_KO_P3 - Bbs8_WT_P3	ENSMUSG00000061759	82.2848	-1.3469	1.2756	-1.05589	0.291018	0.999992	Armt1	acidic residue methyltransferase 1	73419
2292	Bbs8_KO_P3 - Bbs8_WT_P3	ENSMUSG00000066324	177.837	0.462145	0.43773	1.05578	0.291071	0.999992	Bpnt2	3'(2'), 5'-bisphosphate nucleotidase 2	242291
2293	Bbs8_KO_P3 - Bbs8_WT_P3	ENSMUSG00000024608	1665.96	0.231236	0.219048	1.05564	0.291134	0.999992	Rps14	ribosomal protein S14	20044
2294	Bbs8_KO_P3 - Bbs8_WT_P3	ENSMUSG00000103252	10.4035	2.60099	2.46462	1.05533	0.291275	0.999992	ENSMUSG00000103252
2295	Bbs8_KO_P3 - Bbs8_WT_P3	ENSMUSG00000051224	14.1626	-1.67921	1.5912	-1.05531	0.291284	0.999992	Tceanc	transcription elongation factor A (SII) N-terminal and central domain containing	245695
2296	Bbs8_KO_P3 - Bbs8_WT_P3	ENSMUSG00000028188	12.0928	1.44392	1.36851	1.0551	0.291379	0.999992	Spata1	spermatogenesis associated 1	70951
2297	Bbs8_KO_P3 - Bbs8_WT_P3	ENSMUSG00000021687	135.181	0.608274	0.576781	1.0546	0.291607	0.999992	Scamp1	secretory carrier membrane protein 1	107767
2298	Bbs8_KO_P3 - Bbs8_WT_P3	ENSMUSG00000025188	46.1719	-1.85288	1.75712	-1.0545	0.291655	0.999992	Hps1	HPS1, biogenesis of lysosomal organelles complex 3 subunit 1	192236
2299	Bbs8_KO_P3 - Bbs8_WT_P3	ENSMUSG00000034681	71.6368	-0.702539	0.666509	-1.05406	0.291857	0.999992	Rnps1	RNA binding protein with serine rich domain 1	19826
2300	Bbs8_KO_P3 - Bbs8_WT_P3	ENSMUSG00000034574	75.2548	0.766954	0.727677	1.05398	0.291894	0.999992	Daam1	dishevelled associated activator of morphogenesis 1	208846
2301	Bbs8_KO_P3 - Bbs8_WT_P3	ENSMUSG00000046223	45.4557	-1.3651	1.29572	-1.05354	0.292092	0.999992	Plaur	plasminogen activator, urokinase receptor	18793
2302	Bbs8_KO_P3 - Bbs8_WT_P3	ENSMUSG00000032363	59.6057	-1.32377	1.2567	-1.05337	0.292169	0.999992	Adamts7	a disintegrin-like and metallopeptidase (reprolysin type) with thrombospondin type 1 motif, 7	108153
2303	Bbs8_KO_P3 - Bbs8_WT_P3	ENSMUSG00000056305	81.0871	0.930571	0.883491	1.05329	0.292209	0.999992	Usp39	ubiquitin specific peptidase 39	28035
2304	Bbs8_KO_P3 - Bbs8_WT_P3	ENSMUSG00000021339	86.9931	0.562077	0.533681	1.05321	0.292246	0.999992	Mrs2	MRS2 magnesium transporter	380836
2305	Bbs8_KO_P3 - Bbs8_WT_P3	ENSMUSG00000021945	71.7077	-1.01131	0.960238	-1.05319	0.292254	0.999992	Zmym2	zinc finger, MYM-type 2	76007
2306	Bbs8_KO_P3 - Bbs8_WT_P3	ENSMUSG00000063800	92.3443	0.837579	0.795282	1.05318	0.292256	0.999992	Prpf38a	PRP38 pre-mRNA processing factor 38 (yeast) domain containing A	230596
2307	Bbs8_KO_P3 - Bbs8_WT_P3	ENSMUSG00000034471	40.0708	-1.85104	1.7576	-1.05317	0.292265	0.999992	Caskin2	CASK-interacting protein 2	140721
2308	Bbs8_KO_P3 - Bbs8_WT_P3	ENSMUSG00000035107	157.85	0.981309	0.931832	1.0531	0.292296	0.999992	Dcbld2	discoidin, CUB and LCCL domain containing 2	73379
2309	Bbs8_KO_P3 - Bbs8_WT_P3	ENSMUSG00000023944	3026.13	-0.190505	0.180906	-1.05306	0.292314	0.999992	Hsp90ab1	heat shock protein 90 alpha (cytosolic), class B member 1	15516
2310	Bbs8_KO_P3 - Bbs8_WT_P3	ENSMUSG00000028053	285.086	-0.456232	0.433491	-1.05246	0.292589	0.999992	Ash1l	ASH1 like histone lysine methyltransferase	192195
2311	Bbs8_KO_P3 - Bbs8_WT_P3	ENSMUSG00000044148	116.936	-0.900894	0.856136	-1.05228	0.292671	0.999992	1810030O07Rik	RIKEN cDNA 1810030O07 gene	69155
2312	Bbs8_KO_P3 - Bbs8_WT_P3	ENSMUSG00000020483	37.5704	-1.08811	1.03416	-1.05217	0.292721	0.999992	Dynll2	dynein light chain LC8-type 2	68097
2313	Bbs8_KO_P3 - Bbs8_WT_P3	ENSMUSG00000051768	106.742	-1.358	1.29081	-1.05205	0.292778	0.999992	Xrcc1	X-ray repair complementing defective repair in Chinese hamster cells 1	22594
2314	Bbs8_KO_P3 - Bbs8_WT_P3	ENSMUSG00000025171	52.5535	0.773528	0.735301	1.05199	0.292805	0.999992	Ubtd1	ubiquitin domain containing 1	226122
2315	Bbs8_KO_P3 - Bbs8_WT_P3	ENSMUSG00000085526	14.9661	1.28373	1.22033	1.05196	0.29282	0.999992	ENSMUSG00000085526
2316	Bbs8_KO_P3 - Bbs8_WT_P3	ENSMUSG00000038143	82.0852	-0.744923	0.708341	-1.05164	0.292963	0.999992	Stox2	storkhead box 2	71069
2317	Bbs8_KO_P3 - Bbs8_WT_P3	ENSMUSG00000034543	63.8831	-1.45869	1.38706	-1.05164	0.292963	0.999992	Morc2a	microrchidia 2A	74522
2318	Bbs8_KO_P3 - Bbs8_WT_P3	ENSMUSG00000026526	175.382	-0.53546	0.509194	-1.05158	0.292991	0.999992	Fh1	fumarate hydratase 1	14194
2319	Bbs8_KO_P3 - Bbs8_WT_P3	ENSMUSG00000039016	119.89	0.589125	0.560292	1.05146	0.293048	0.999992	Timm8b	translocase of inner mitochondrial membrane 8B	30057
2320	Bbs8_KO_P3 - Bbs8_WT_P3	ENSMUSG00000024084	262.735	0.498857	0.474507	1.05132	0.293113	0.999992	Qpct	glutaminyl-peptide cyclotransferase (glutaminyl cyclase)	70536
2321	Bbs8_KO_P3 - Bbs8_WT_P3	ENSMUSG00000031095	24.1526	1.1998	1.1413	1.05126	0.29314	0.999992	Cul4b	cullin 4B	72584
2322	Bbs8_KO_P3 - Bbs8_WT_P3	ENSMUSG00000032725	15.8352	2.2053	2.09888	1.0507	0.293395	0.999992	Folr2	folate receptor 2 (fetal)	14276
2323	Bbs8_KO_P3 - Bbs8_WT_P3	ENSMUSG00000033055	127.784	1.23763	1.17824	1.05041	0.293531	0.999992	Ankrd54	ankyrin repeat domain 54	223690
2324	Bbs8_KO_P3 - Bbs8_WT_P3	ENSMUSG00000039630	536.846	-0.297669	0.283436	-1.05022	0.293619	0.999992	Hnrnpu	heterogeneous nuclear ribonucleoprotein U	51810
2325	Bbs8_KO_P3 - Bbs8_WT_P3	ENSMUSG00000031875	748.315	0.361997	0.3447	1.05018	0.293636	0.999992	Cmtm3	CKLF-like MARVEL transmembrane domain containing 3	68119
2326	Bbs8_KO_P3 - Bbs8_WT_P3	ENSMUSG00000025791	468.073	-0.342626	0.326357	-1.04985	0.293786	0.999992	Pgm1	phosphoglucomutase 1	72157
2327	Bbs8_KO_P3 - Bbs8_WT_P3	ENSMUSG00000027288	233.379	0.419209	0.399615	1.04903	0.294163	0.999992	Zfp106	zinc finger protein 106	20402
2328	Bbs8_KO_P3 - Bbs8_WT_P3	ENSMUSG00000007655	939.73	-0.227132	0.216588	-1.04868	0.294324	0.999992	Cav1	caveolin 1, caveolae protein	12389
2329	Bbs8_KO_P3 - Bbs8_WT_P3	ENSMUSG00000028158	29.4458	1.70206	1.62397	1.04809	0.294598	0.999992	Mttp	microsomal triglyceride transfer protein	17777
2330	Bbs8_KO_P3 - Bbs8_WT_P3	ENSMUSG00000040312	22.6044	-1.84798	1.76331	-1.04802	0.294631	0.999992	Cchcr1	coiled-coil alpha-helical rod protein 1	240084
2331	Bbs8_KO_P3 - Bbs8_WT_P3	ENSMUSG00000007850	384.197	-0.391779	0.373875	-1.04789	0.294691	0.999992	Hnrnph1	heterogeneous nuclear ribonucleoprotein H1	59013
2332	Bbs8_KO_P3 - Bbs8_WT_P3	ENSMUSG00000015605	23.263	-1.51183	1.44291	-1.04776	0.294748	0.999992	Srf	serum response factor	20807
2333	Bbs8_KO_P3 - Bbs8_WT_P3	ENSMUSG00000045100	28.0061	1.0105	0.964754	1.04742	0.294907	0.999992	Slc25a26	solute carrier family 25 (mitochondrial carrier, phosphate carrier), member 26	67582
2334	Bbs8_KO_P3 - Bbs8_WT_P3	ENSMUSG00000110148	23.0233	-1.23601	1.18019	-1.0473	0.294963	0.999992	5830408C22Rik	RIKEN cDNA 5830408C22 gene	74744
2335	Bbs8_KO_P3 - Bbs8_WT_P3	ENSMUSG00000037405	389.759	0.468964	0.448112	1.04653	0.295315	0.999992	Icam1	intercellular adhesion molecule 1	15894
2336	Bbs8_KO_P3 - Bbs8_WT_P3	ENSMUSG00000043909	99.3341	-0.884112	0.844803	-1.04653	0.295317	0.999992	Trp53bp1	transformation related protein 53 binding protein 1	27223
2337	Bbs8_KO_P3 - Bbs8_WT_P3	ENSMUSG00000003541	20.5487	1.44238	1.37827	1.04652	0.295323	0.999992	Ier3	immediate early response 3	15937
2338	Bbs8_KO_P3 - Bbs8_WT_P3	ENSMUSG00000063663	13.4936	-2.18496	2.08816	-1.04636	0.295396	0.999992	Brwd3	bromodomain and WD repeat domain containing 3	382236
2339	Bbs8_KO_P3 - Bbs8_WT_P3	ENSMUSG00000102411	14.1309	1.98062	1.89406	1.0457	0.295699	0.999992	ENSMUSG00000102411
2340	Bbs8_KO_P3 - Bbs8_WT_P3	ENSMUSG00000066839	136.084	-0.678888	0.649275	-1.04561	0.295742	0.999992	Ecsit	ECSIT signalling integrator	26940
2341	Bbs8_KO_P3 - Bbs8_WT_P3	ENSMUSG00000040430	224.364	-0.528876	0.505858	-1.0455	0.29579	0.999992	Pitpnc1	phosphatidylinositol transfer protein, cytoplasmic 1	71795
2342	Bbs8_KO_P3 - Bbs8_WT_P3	ENSMUSG00000000708	106.306	0.693211	0.663214	1.04523	0.295917	0.999992	Kat2b	K(lysine) acetyltransferase 2B	18519
2343	Bbs8_KO_P3 - Bbs8_WT_P3	ENSMUSG00000018507	44.0008	-1.53551	1.46912	-1.04519	0.295934	0.999992	Trpv2	transient receptor potential cation channel, subfamily V, member 2	22368
2344	Bbs8_KO_P3 - Bbs8_WT_P3	ENSMUSG00000036905	12.8122	-2.11761	2.0265	-1.04496	0.296044	0.999992	C1qb	complement component 1, q subcomponent, beta polypeptide	12260
2345	Bbs8_KO_P3 - Bbs8_WT_P3	ENSMUSG00000041654	50.2919	-1.3484	1.29058	-1.0448	0.296118	0.999992	Slc39a11	solute carrier family 39 (metal ion transporter), member 11	69806
2346	Bbs8_KO_P3 - Bbs8_WT_P3	ENSMUSG00000020549	64.2295	-1.35711	1.29899	-1.04475	0.29614	0.999992	Elac2	elaC ribonuclease Z 2	68626
2347	Bbs8_KO_P3 - Bbs8_WT_P3	ENSMUSG00000015766	361.12	-0.528632	0.506018	-1.04469	0.296166	0.999992	Eps8	epidermal growth factor receptor pathway substrate 8	13860
2348	Bbs8_KO_P3 - Bbs8_WT_P3	ENSMUSG00000040987	118.87	0.776793	0.743565	1.04469	0.296167	0.999992	Mill2	MHC I like leukocyte 2	243864
2349	Bbs8_KO_P3 - Bbs8_WT_P3	ENSMUSG00000027429	219.092	0.463911	0.444293	1.04415	0.296414	0.999992	Sec23b	SEC23 homolog B, COPII coat complex component	27054
2350	Bbs8_KO_P3 - Bbs8_WT_P3	ENSMUSG00000039917	73.0123	-0.987181	0.945535	-1.04404	0.296465	0.999992	Rhbdd2	rhomboid domain containing 2	215160
2351	Bbs8_KO_P3 - Bbs8_WT_P3	ENSMUSG00000019763	55.8166	-0.786796	0.753698	-1.04391	0.296525	0.999992	Rmnd1	required for meiotic nuclear division 1 homolog	66084
2352	Bbs8_KO_P3 - Bbs8_WT_P3	ENSMUSG00000040447	21.9904	2.35891	2.25985	1.04384	0.296561	0.999992	Spns2	spinster homolog 2	216892
2353	Bbs8_KO_P3 - Bbs8_WT_P3	ENSMUSG00000053604	15.1791	-2.08433	1.9972	-1.04362	0.29666	0.999992	Rpia	ribose 5-phosphate isomerase A	19895
2354	Bbs8_KO_P3 - Bbs8_WT_P3	ENSMUSG00000032249	56.7049	-0.695081	0.666183	-1.04338	0.296773	0.999992	Anp32a	acidic (leucine-rich) nuclear phosphoprotein 32 family, member A	11737
2355	Bbs8_KO_P3 - Bbs8_WT_P3	ENSMUSG00000028995	92.5321	0.540943	0.518858	1.04256	0.29715	0.999992	Fam126a	family with sequence similarity 126, member A	84652
2356	Bbs8_KO_P3 - Bbs8_WT_P3	ENSMUSG00000058135	2660.2	0.275643	0.264473	1.04223	0.297303	0.999992	Gstm1	glutathione S-transferase, mu 1	14862
2357	Bbs8_KO_P3 - Bbs8_WT_P3	ENSMUSG00000027263	85.7253	-1.02266	0.981359	-1.04209	0.297372	0.999992	Tubgcp4	tubulin, gamma complex associated protein 4	51885
2358	Bbs8_KO_P3 - Bbs8_WT_P3	ENSMUSG00000037029	11.1685	-2.68848	2.58004	-1.04203	0.297397	0.999992	Zfp146	zinc finger protein 146	26465
2359	Bbs8_KO_P3 - Bbs8_WT_P3	ENSMUSG00000024077	114.471	-0.716174	0.687386	-1.04188	0.297467	0.999992	Strn	striatin, calmodulin binding protein	268980
2360	Bbs8_KO_P3 - Bbs8_WT_P3	ENSMUSG00000002496	332.998	0.441479	0.423854	1.04158	0.297605	0.999992	Tsc2	TSC complex subunit 2	22084
2361	Bbs8_KO_P3 - Bbs8_WT_P3	ENSMUSG00000020925	71.1102	0.937012	0.899818	1.04133	0.29772	0.999992	Ccdc43	coiled-coil domain containing 43	52715
2362	Bbs8_KO_P3 - Bbs8_WT_P3	ENSMUSG00000047238	120.007	-0.5388	0.517482	-1.0412	0.297784	0.999992	Mageh1	MAGE family member H1	75625
2363	Bbs8_KO_P3 - Bbs8_WT_P3	ENSMUSG00000032312	115.956	-0.575036	0.552642	-1.04052	0.298097	0.999992	Csk	c-src tyrosine kinase	12988
2364	Bbs8_KO_P3 - Bbs8_WT_P3	ENSMUSG00000028960	168.033	-0.553527	0.531975	-1.04051	0.298102	0.999992	Ube4b	ubiquitination factor E4B	63958
2365	Bbs8_KO_P3 - Bbs8_WT_P3	ENSMUSG00000022747	84.7502	0.886695	0.852259	1.04041	0.298151	0.999992	St3gal6	ST3 beta-galactoside alpha-2,3-sialyltransferase 6	54613
2366	Bbs8_KO_P3 - Bbs8_WT_P3	ENSMUSG00000025239	413.354	0.411898	0.395952	1.04027	0.298213	0.999992	Limd1	LIM domains containing 1	29806
2367	Bbs8_KO_P3 - Bbs8_WT_P3	ENSMUSG00000035069	27.718	-1.37295	1.32006	-1.04007	0.298309	0.999992	Oma1	OMA1 zinc metallopeptidase	67013
2368	Bbs8_KO_P3 - Bbs8_WT_P3	ENSMUSG00000039414	66.6018	-1.20426	1.15796	-1.03998	0.298348	0.999992	Heatr5b	HEAT repeat containing 5B	320473
2369	Bbs8_KO_P3 - Bbs8_WT_P3	ENSMUSG00000024899	206.101	-0.545667	0.525093	-1.03918	0.29872	0.999992	Papss2	3'-phosphoadenosine 5'-phosphosulfate synthase 2	23972
2370	Bbs8_KO_P3 - Bbs8_WT_P3	ENSMUSG00000048661	27.1591	-2.07081	1.99295	-1.03907	0.298774	0.999992	Lemd3	LEM domain containing 3	380664
2371	Bbs8_KO_P3 - Bbs8_WT_P3	ENSMUSG00000024952	156.565	0.494436	0.47597	1.0388	0.2989	0.999992	ENSMUSG00000024952
2372	Bbs8_KO_P3 - Bbs8_WT_P3	ENSMUSG00000037679	106.198	0.789172	0.759726	1.03876	0.298917	0.999992	Inf2	inverted formin, FH2 and WH2 domain containing	70435
2373	Bbs8_KO_P3 - Bbs8_WT_P3	ENSMUSG00000034858	83.6259	1.25088	1.20446	1.03853	0.299021	0.999992	Fam214a	family with sequence similarity 214, member A	235493
2374	Bbs8_KO_P3 - Bbs8_WT_P3	ENSMUSG00000036158	67.8037	-1.36895	1.31907	-1.03781	0.299359	0.999992	Prickle1	prickle planar cell polarity protein 1	106042
2375	Bbs8_KO_P3 - Bbs8_WT_P3	ENSMUSG00000091831	26.8612	1.3361	1.28768	1.03761	0.299453	0.999992	ENSMUSG00000091831
2376	Bbs8_KO_P3 - Bbs8_WT_P3	ENSMUSG00000001911	680.604	0.235034	0.226536	1.03751	0.299497	0.999992	Nfix	nuclear factor I/X	18032
2377	Bbs8_KO_P3 - Bbs8_WT_P3	ENSMUSG00000028607	206.482	-0.614453	0.592249	-1.03749	0.299507	0.999992	Cpt2	carnitine palmitoyltransferase 2	12896
2378	Bbs8_KO_P3 - Bbs8_WT_P3	ENSMUSG00000090952	28.2853	1.52887	1.47367	1.03746	0.299523	0.999992	ENSMUSG00000090952
2379	Bbs8_KO_P3 - Bbs8_WT_P3	ENSMUSG00000029141	58.8141	-0.745003	0.718183	-1.03734	0.299576	0.999992	Slc4a1ap	solute carrier family 4 (anion exchanger), member 1, adaptor protein	20534
2380	Bbs8_KO_P3 - Bbs8_WT_P3	ENSMUSG00000079283	20.6315	1.40429	1.35394	1.03719	0.299649	0.999992	2310009B15Rik	RIKEN cDNA 2310009B15 gene	69549
2381	Bbs8_KO_P3 - Bbs8_WT_P3	ENSMUSG00000031740	11013.4	0.140898	0.135957	1.03634	0.300044	0.999992	Mmp2	matrix metallopeptidase 2	17390
2382	Bbs8_KO_P3 - Bbs8_WT_P3	ENSMUSG00000016256	1829.55	-0.22798	0.22002	-1.03618	0.300119	0.999992	Ctsz	cathepsin Z	64138
2383	Bbs8_KO_P3 - Bbs8_WT_P3	ENSMUSG00000061288	300.265	0.384563	0.37115	1.03614	0.300137	0.999992	Taok3	TAO kinase 3	330177
2384	Bbs8_KO_P3 - Bbs8_WT_P3	ENSMUSG00000020176	399.542	0.526964	0.508586	1.03614	0.300139	0.999992	Grb10	growth factor receptor bound protein 10	14783
2385	Bbs8_KO_P3 - Bbs8_WT_P3	ENSMUSG00000022913	114.922	0.63938	0.617224	1.0359	0.30025	0.999992	Psmg1	proteasome (prosome, macropain) assembly chaperone 1	56088
2386	Bbs8_KO_P3 - Bbs8_WT_P3	ENSMUSG00000047554	52.084	-0.86518	0.835302	-1.03577	0.30031	0.999992	Tmem41b	transmembrane protein 41B	233724
2387	Bbs8_KO_P3 - Bbs8_WT_P3	ENSMUSG00000063047	52.584	-0.831684	0.803019	-1.0357	0.300344	0.999992	Zfp780b	zinc finger protein 780B	338354
2388	Bbs8_KO_P3 - Bbs8_WT_P3	ENSMUSG00000026663	155.179	-0.531327	0.513196	-1.03533	0.300515	0.999992	Atf6	activating transcription factor 6	226641
2389	Bbs8_KO_P3 - Bbs8_WT_P3	ENSMUSG00000003848	137.529	0.464769	0.448916	1.03531	0.300523	0.999992	Nob1	NIN1/RPN12 binding protein 1 homolog	67619
2390	Bbs8_KO_P3 - Bbs8_WT_P3	ENSMUSG00000038759	44.901	-1.45309	1.40363	-1.03524	0.300559	0.999992	Nup205	nucleoporin 205	70699
2391	Bbs8_KO_P3 - Bbs8_WT_P3	ENSMUSG00000027610	76.5614	-0.815592	0.787891	-1.03516	0.300595	0.999992	Gss	glutathione synthetase	14854
2392	Bbs8_KO_P3 - Bbs8_WT_P3	ENSMUSG00000032000	175.235	0.562144	0.543125	1.03502	0.300661	0.999992	Birc3	baculoviral IAP repeat-containing 3	11796
2393	Bbs8_KO_P3 - Bbs8_WT_P3	ENSMUSG00000054951	10.2024	-2.22897	2.15358	-1.03501	0.300666	0.999992	9130008F23Rik	RIKEN cDNA 9130008F23 gene	71583
2394	Bbs8_KO_P3 - Bbs8_WT_P3	ENSMUSG00000024683	41.7178	-1.38884	1.34195	-1.03495	0.300694	0.999992	Mrpl16	mitochondrial ribosomal protein L16	94063
2395	Bbs8_KO_P3 - Bbs8_WT_P3	ENSMUSG00000032085	30.0343	1.39935	1.35217	1.03489	0.30072	0.999992	Tagln	transgelin	21345
2396	Bbs8_KO_P3 - Bbs8_WT_P3	ENSMUSG00000024959	129.109	0.774357	0.748374	1.03472	0.3008	0.999992	Bad	BCL2-associated agonist of cell death	12015
2397	Bbs8_KO_P3 - Bbs8_WT_P3	ENSMUSG00000021665	455.248	-0.32182	0.311299	-1.0338	0.301231	0.999992	Hexb	hexosaminidase B	15212
2398	Bbs8_KO_P3 - Bbs8_WT_P3	ENSMUSG00000032743	98.3579	-0.833239	0.806178	-1.03357	0.301339	0.999992	Katnip	katanin interacting protein	233865
2399	Bbs8_KO_P3 - Bbs8_WT_P3	ENSMUSG00000035469	55.669	-0.941407	0.910903	-1.03349	0.301376	0.999992	Rcbtb1	regulator of chromosome condensation (RCC1) and BTB (POZ) domain containing protein 1	71330
2400	Bbs8_KO_P3 - Bbs8_WT_P3	ENSMUSG00000073176	32.944	-1.16354	1.12615	-1.0332	0.30151	0.999992	Zfp449	zinc finger protein 449	78619
2401	Bbs8_KO_P3 - Bbs8_WT_P3	ENSMUSG00000045555	28.9846	-1.92492	1.86311	-1.03318	0.301522	0.999992	Mettl24	methyltransferase like 24	327747
2402	Bbs8_KO_P3 - Bbs8_WT_P3	ENSMUSG00000046031	10.145	-2.12503	2.0579	-1.03262	0.301783	0.999992	Calhm6	calcium homeostasis modulator family member 6	215900
2403	Bbs8_KO_P3 - Bbs8_WT_P3	ENSMUSG00000037965	255.617	-0.391854	0.3795	-1.03255	0.301813	0.999992	Zc3h7a	zinc finger CCCH type containing 7 A	106205
2404	Bbs8_KO_P3 - Bbs8_WT_P3	ENSMUSG00000031813	163.104	0.582558	0.564239	1.03247	0.301853	0.999992	Mvb12a	multivesicular body subunit 12A	73711
2405	Bbs8_KO_P3 - Bbs8_WT_P3	ENSMUSG00000028878	146.628	-0.412255	0.399315	-1.03241	0.301882	0.999992	Fam76a	family with sequence similarity 76, member A	230789
2406	Bbs8_KO_P3 - Bbs8_WT_P3	ENSMUSG00000047181	81.0659	0.690018	0.668423	1.03231	0.301928	0.999992	Samd14	sterile alpha motif domain containing 14	217125
2407	Bbs8_KO_P3 - Bbs8_WT_P3	ENSMUSG00000024941	527.936	-0.343569	0.333015	-1.03169	0.302216	0.999992	Scyl1	SCY1-like 1 (S. cerevisiae)	78891
2408	Bbs8_KO_P3 - Bbs8_WT_P3	ENSMUSG00000005362	128.002	0.643696	0.624157	1.03131	0.302398	0.999992	Crbn	cereblon	58799
2409	Bbs8_KO_P3 - Bbs8_WT_P3	ENSMUSG00000059820	55.5653	0.806104	0.782075	1.03072	0.30267	0.999992	Nkapd1	NKAP domain containing 1	270156
2410	Bbs8_KO_P3 - Bbs8_WT_P3	ENSMUSG00000033629	211.064	-0.53272	0.516965	-1.03048	0.302787	0.999992	Hacd3	3-hydroxyacyl-CoA dehydratase 3	57874
2411	Bbs8_KO_P3 - Bbs8_WT_P3	ENSMUSG00000044098	46.5389	-0.635877	0.617267	-1.03015	0.30294	0.999992	Rsbn1	rosbin, round spermatid basic protein 1	229675
2412	Bbs8_KO_P3 - Bbs8_WT_P3	ENSMUSG00000033499	167.154	-0.541679	0.525861	-1.03008	0.302972	0.999992	Larp4b	La ribonucleoprotein domain family, member 4B	217980
2413	Bbs8_KO_P3 - Bbs8_WT_P3	ENSMUSG00000022414	174.369	0.601543	0.584152	1.02977	0.303117	0.999992	Tab1	TGF-beta activated kinase 1/MAP3K7 binding protein 1	66513
2414	Bbs8_KO_P3 - Bbs8_WT_P3	ENSMUSG00000058297	69.522	-0.900126	0.87428	-1.02956	0.303216	0.999992	Spock2	sparc/osteonectin, cwcv and kazal-like domains proteoglycan 2	94214
2415	Bbs8_KO_P3 - Bbs8_WT_P3	ENSMUSG00000054612	58.2486	0.912426	0.886631	1.02909	0.303436	0.999992	Mgmt	O-6-methylguanine-DNA methyltransferase	17314
2416	Bbs8_KO_P3 - Bbs8_WT_P3	ENSMUSG00000020528	26.7979	-1.47077	1.42991	-1.02858	0.303679	0.999992	Prpsap2	phosphoribosyl pyrophosphate synthetase-associated protein 2	212627
2417	Bbs8_KO_P3 - Bbs8_WT_P3	ENSMUSG00000113752	11.9323	-2.01839	1.96237	-1.02855	0.303693	0.999992	ENSMUSG00000113752
2418	Bbs8_KO_P3 - Bbs8_WT_P3	ENSMUSG00000047712	146.911	-0.891485	0.866826	-1.02845	0.30374	0.999992	Ust	uronyl-2-sulfotransferase	338362
2419	Bbs8_KO_P3 - Bbs8_WT_P3	ENSMUSG00000022070	18.2075	-1.98532	1.93052	-1.02839	0.303768	0.999992	Bora	bora, aurora kinase A activator	77744
2420	Bbs8_KO_P3 - Bbs8_WT_P3	ENSMUSG00000012405	280.075	0.390421	0.379691	1.02826	0.303828	0.999992	Rpl15	ribosomal protein L15	66480
2421	Bbs8_KO_P3 - Bbs8_WT_P3	ENSMUSG00000028252	111.266	0.743771	0.72334	1.02824	0.303835	0.999992	Ccnc	cyclin C	51813
2422	Bbs8_KO_P3 - Bbs8_WT_P3	ENSMUSG00000107476	124.964	1.34363	1.30716	1.0279	0.303995	0.999992	Zfp862-ps	zinc finger protein 862, pseudogene	58894
2423	Bbs8_KO_P3 - Bbs8_WT_P3	ENSMUSG00000053470	90.2957	-1.25104	1.21724	-1.02777	0.304056	0.999992	Kdm3a	lysine (K)-specific demethylase 3A	104263
2424	Bbs8_KO_P3 - Bbs8_WT_P3	ENSMUSG00000031669	21.3993	1.80902	1.76042	1.02761	0.304135	0.999992	Gins3	GINS complex subunit 3 (Psf3 homolog)	78833
2425	Bbs8_KO_P3 - Bbs8_WT_P3	ENSMUSG00000071647	178.325	-0.867971	0.8448	-1.02743	0.304219	0.999992	Eml3	echinoderm microtubule associated protein like 3	225898
2426	Bbs8_KO_P3 - Bbs8_WT_P3	ENSMUSG00000073889	1438.43	0.261636	0.254693	1.02726	0.304298	0.999992	Il11ra1	interleukin 11 receptor, alpha chain 1	16157
2427	Bbs8_KO_P3 - Bbs8_WT_P3	ENSMUSG00000021067	26.6898	-1.05838	1.03059	-1.02697	0.304435	0.999992	Sav1	salvador family WW domain containing 1	64010
2428	Bbs8_KO_P3 - Bbs8_WT_P3	ENSMUSG00000065147	11.9699	-1.27697	1.24354	-1.02688	0.304478	0.999992	Snora31	small nucleolar RNA, H/ACA box 31	100303751
2429	Bbs8_KO_P3 - Bbs8_WT_P3	ENSMUSG00000073633	41.2999	1.02001	0.993392	1.02679	0.304519	0.999992	Fbxo36	F-box protein 36	66153
2430	Bbs8_KO_P3 - Bbs8_WT_P3	ENSMUSG00000092118	5.76114	-2.47527	2.41137	-1.0265	0.304655	0.999992	Fancf	Fanconi anemia, complementation group F	100040608
2431	Bbs8_KO_P3 - Bbs8_WT_P3	ENSMUSG00000026355	61.499	-1.78177	1.73752	-1.02546	0.305145	0.999992	Mcm6	minichromosome maintenance complex component 6	17219
2432	Bbs8_KO_P3 - Bbs8_WT_P3	ENSMUSG00000053293	140.158	0.677826	0.661031	1.02541	0.305171	0.999992	Pom121	nuclear pore membrane protein 121	107939
2433	Bbs8_KO_P3 - Bbs8_WT_P3	ENSMUSG00000091478	12.5684	-1.12584	1.09839	-1.02499	0.305369	0.999992	ENSMUSG00000091478
2434	Bbs8_KO_P3 - Bbs8_WT_P3	ENSMUSG00000087338	116.128	-0.558108	0.544622	-1.02476	0.305476	0.999992	Scpep1os	serine carboxypeptidase 1, opposite strand	73921
2435	Bbs8_KO_P3 - Bbs8_WT_P3	ENSMUSG00000038080	53.0227	-0.861521	0.840975	-1.02443	0.305632	0.999992	Kdm1b	lysine (K)-specific demethylase 1B	218214
2436	Bbs8_KO_P3 - Bbs8_WT_P3	ENSMUSG00000020538	297.065	0.302385	0.295357	1.0238	0.305932	0.999992	Srebf1	sterol regulatory element binding transcription factor 1	20787
2437	Bbs8_KO_P3 - Bbs8_WT_P3	ENSMUSG00000028007	107.869	0.527773	0.515633	1.02354	0.30605	0.999992	Snx7	sorting nexin 7	76561
2438	Bbs8_KO_P3 - Bbs8_WT_P3	ENSMUSG00000086058	10.479	-2.28786	2.23594	-1.02322	0.306204	0.999992	Unc45bos	unc-45 myosin chaperone B, opposite strand	100038761
2439	Bbs8_KO_P3 - Bbs8_WT_P3	ENSMUSG00000031865	154.436	-0.629306	0.615077	-1.02313	0.306245	0.999992	Dctn1	dynactin 1	13191
2440	Bbs8_KO_P3 - Bbs8_WT_P3	ENSMUSG00000029199	125.46	0.589877	0.576586	1.02305	0.306283	0.999992	Lias	lipoic acid synthetase	79464
2441	Bbs8_KO_P3 - Bbs8_WT_P3	ENSMUSG00000031657	130.993	0.822294	0.804098	1.02263	0.306483	0.999992	Heatr3	HEAT repeat containing 3	234549
2442	Bbs8_KO_P3 - Bbs8_WT_P3	ENSMUSG00000022350	87.1985	1.31434	1.28554	1.02241	0.306589	0.999992	Washc5	WASH complex subunit 5	223593
2443	Bbs8_KO_P3 - Bbs8_WT_P3	ENSMUSG00000022553	242.444	0.482978	0.472564	1.02204	0.306763	0.999992	Maf1	MAF1 homolog, negative regulator of RNA polymerase III	68877
2444	Bbs8_KO_P3 - Bbs8_WT_P3	ENSMUSG00000028911	122.207	-0.834386	0.816406	-1.02202	0.306769	0.999992	Srsf4	serine and arginine-rich splicing factor 4	57317
2445	Bbs8_KO_P3 - Bbs8_WT_P3	ENSMUSG00000004455	68.7922	0.546522	0.534989	1.02156	0.30699	0.999992	Ppp1cc;!Ppp1ccb	protein phosphatase 1 catalytic subunit gamma;!protein phosphatase 1 catalytic subunit gamma B	19047;!434233
2446	Bbs8_KO_P3 - Bbs8_WT_P3	ENSMUSG00000020570	177.082	-0.621241	0.608287	-1.0213	0.307114	0.999992	Sypl	synaptophysin-like protein	19027
2447	Bbs8_KO_P3 - Bbs8_WT_P3	ENSMUSG00000003154	111.656	-0.718912	0.704522	-1.02042	0.307527	0.999992	Foxj2	forkhead box J2	60611
2448	Bbs8_KO_P3 - Bbs8_WT_P3	ENSMUSG00000032869	159.907	-0.641281	0.628476	-1.02038	0.307551	0.999992	Psmf1	proteasome (prosome, macropain) inhibitor subunit 1	228769
2449	Bbs8_KO_P3 - Bbs8_WT_P3	ENSMUSG00000026463	131.243	0.500467	0.490589	1.02013	0.307665	0.999992	Atp2b4	ATPase, Ca++ transporting, plasma membrane 4	381290
2450	Bbs8_KO_P3 - Bbs8_WT_P3	ENSMUSG00000020801	83.7829	-0.624562	0.612242	-1.02012	0.307671	0.999992	Med31	mediator complex subunit 31	67279
2451	Bbs8_KO_P3 - Bbs8_WT_P3	ENSMUSG00000020458	327.699	0.29234	0.286908	1.01893	0.308234	0.999992	Rtn4	reticulon 4	68585
2452	Bbs8_KO_P3 - Bbs8_WT_P3	ENSMUSG00000073725	182.3	0.417441	0.409727	1.01883	0.308285	0.999992	Lmbrd1	LMBR1 domain containing 1	68421
2453	Bbs8_KO_P3 - Bbs8_WT_P3	ENSMUSG00000055371	137.936	0.796048	0.781364	1.01879	0.308302	0.999992	Stam2	signal transducing adaptor molecule (SH3 domain and ITAM motif) 2	56324
2454	Bbs8_KO_P3 - Bbs8_WT_P3	ENSMUSG00000028035	108.642	-0.764267	0.7503	-1.01862	0.308385	0.999992	Dnajb4	DnaJ heat shock protein family (Hsp40) member B4	67035
2455	Bbs8_KO_P3 - Bbs8_WT_P3	ENSMUSG00000014195	298.489	-0.361191	0.354632	-1.0185	0.308443	0.999992	Dnajc7	DnaJ heat shock protein family (Hsp40) member C7	56354
2456	Bbs8_KO_P3 - Bbs8_WT_P3	ENSMUSG00000029442	43.2217	1.34108	1.31704	1.01826	0.308556	0.999992	Wdr66	WD repeat domain 66	269701
2457	Bbs8_KO_P3 - Bbs8_WT_P3	ENSMUSG00000026197	77.7142	-0.808952	0.794577	-1.01809	0.308635	0.999992	Zfand2b	zinc finger, AN1 type domain 2B	68818
2458	Bbs8_KO_P3 - Bbs8_WT_P3	ENSMUSG00000035372	357.571	-0.372242	0.36573	-1.01781	0.30877	0.999992	1810055G02Rik	RIKEN cDNA 1810055G02 gene	72056
2459	Bbs8_KO_P3 - Bbs8_WT_P3	ENSMUSG00000002265	304.019	0.504631	0.495937	1.01753	0.308901	0.999992	Peg3	paternally expressed 3	18616
2460	Bbs8_KO_P3 - Bbs8_WT_P3	ENSMUSG00000063576	231.392	-0.761012	0.747973	-1.01743	0.308947	0.999992	Klhdc3	kelch domain containing 3	71765
2461	Bbs8_KO_P3 - Bbs8_WT_P3	ENSMUSG00000031392	299.631	-0.321669	0.316166	-1.01741	0.30896	0.999992	Irak1	interleukin-1 receptor-associated kinase 1	16179
2462	Bbs8_KO_P3 - Bbs8_WT_P3	ENSMUSG00000034744	317.003	0.351064	0.345064	1.01739	0.308968	0.999992	Nagk	N-acetylglucosamine kinase	56174
2463	Bbs8_KO_P3 - Bbs8_WT_P3	ENSMUSG00000050730	82.9664	-0.593214	0.583198	-1.01718	0.30907	0.999992	Arhgap42	Rho GTPase activating protein 42	71544
2464	Bbs8_KO_P3 - Bbs8_WT_P3	ENSMUSG00000030960	56.9359	-0.667252	0.656137	-1.01694	0.309182	0.999992	Eef1akmt2	EEF1A lysine methyltransferase 2	72096
2465	Bbs8_KO_P3 - Bbs8_WT_P3	ENSMUSG00000034463	218.908	-0.581357	0.571926	-1.01649	0.309396	0.999992	Scara3	scavenger receptor class A, member 3	219151
2466	Bbs8_KO_P3 - Bbs8_WT_P3	ENSMUSG00000015846	252.698	0.708855	0.697379	1.01646	0.309413	0.999992	Rxra	retinoid X receptor alpha	20181
2467	Bbs8_KO_P3 - Bbs8_WT_P3	ENSMUSG00000062203	124.514	-0.595938	0.586563	-1.01598	0.309637	0.999992	Gspt1	G1 to S phase transition 1	14852
2468	Bbs8_KO_P3 - Bbs8_WT_P3	ENSMUSG00000038173	9.07161	2.79082	2.74693	1.01598	0.309641	0.999992	Enpp6	ectonucleotide pyrophosphatase/phosphodiesterase 6	320981
2469	Bbs8_KO_P3 - Bbs8_WT_P3	ENSMUSG00000034616	33.3055	2.00157	1.97031	1.01586	0.309694	0.999992	Ssh3	slingshot protein phosphatase 3	245857
2470	Bbs8_KO_P3 - Bbs8_WT_P3	ENSMUSG00000022621	53.3054	0.902198	0.888117	1.01586	0.309698	0.999992	Rabl2	RAB, member RAS oncogene family-like 2	68708
2471	Bbs8_KO_P3 - Bbs8_WT_P3	ENSMUSG00000032624	73.3039	-0.627034	0.617521	-1.01541	0.309913	0.999992	Eml4	echinoderm microtubule associated protein like 4	78798
2472	Bbs8_KO_P3 - Bbs8_WT_P3	ENSMUSG00000037649	51.0512	2.2876	2.2534	1.01518	0.310022	0.999992	H2-DMa	histocompatibility 2, class II, locus DMa	14998
2473	Bbs8_KO_P3 - Bbs8_WT_P3	ENSMUSG00000024150	593.766	0.286142	0.281883	1.01511	0.310055	0.999992	Mcfd2	multiple coagulation factor deficiency 2	193813
2474	Bbs8_KO_P3 - Bbs8_WT_P3	ENSMUSG00000038034	210.077	-0.486326	0.479184	-1.01491	0.310151	0.999992	Igsf8	immunoglobulin superfamily, member 8	140559
2475	Bbs8_KO_P3 - Bbs8_WT_P3	ENSMUSG00000030986	81.7733	-0.798678	0.786978	-1.01487	0.310169	0.999992	Dhx32	DEAH (Asp-Glu-Ala-His) box polypeptide 32	101437
2476	Bbs8_KO_P3 - Bbs8_WT_P3	ENSMUSG00000020457	263.488	0.409031	0.403101	1.01471	0.310243	0.999992	Drg1	developmentally regulated GTP binding protein 1	13494
2477	Bbs8_KO_P3 - Bbs8_WT_P3	ENSMUSG00000028249	1286.05	0.250658	0.24703	1.01469	0.310256	0.999992	Sdcbp	syndecan binding protein	53378
2478	Bbs8_KO_P3 - Bbs8_WT_P3	ENSMUSG00000049232	86.8767	0.624023	0.615304	1.01417	0.310501	0.999992	Tigd2	tigger transposable element derived 2	68140
2479	Bbs8_KO_P3 - Bbs8_WT_P3	ENSMUSG00000063873	175.56	0.708558	0.698785	1.01399	0.31059	0.999992	Slc24a3	solute carrier family 24 (sodium/potassium/calcium exchanger), member 3	94249
2480	Bbs8_KO_P3 - Bbs8_WT_P3	ENSMUSG00000021500	216.401	0.555924	0.548513	1.01351	0.310816	0.999992	Ddx46	DEAD box helicase 46	212880
2481	Bbs8_KO_P3 - Bbs8_WT_P3	ENSMUSG00000015214	54.7524	-1.41688	1.39808	-1.01344	0.31085	0.999992	Mtmr1	myotubularin related protein 1	53332
2482	Bbs8_KO_P3 - Bbs8_WT_P3	ENSMUSG00000005397	6138.87	0.163263	0.161105	1.0134	0.310871	0.999992	Nid1	nidogen 1	18073
2483	Bbs8_KO_P3 - Bbs8_WT_P3	ENSMUSG00000047710	81.1874	-0.828062	0.81712	-1.01339	0.310874	0.999992	Champ1	chromosome alignment maintaining phosphoprotein 1	101994
2484	Bbs8_KO_P3 - Bbs8_WT_P3	ENSMUSG00000052426	10.523	-1.31944	1.30234	-1.01313	0.310999	0.999992	ENSMUSG00000052426
2485	Bbs8_KO_P3 - Bbs8_WT_P3	ENSMUSG00000096991	17.8	-2.9119	2.87445	-1.01303	0.311048	0.999992	ENSMUSG00000096991
2486	Bbs8_KO_P3 - Bbs8_WT_P3	ENSMUSG00000052301	58.6566	0.797403	0.787214	1.01294	0.311087	0.999992	Doc2a	double C2, alpha	13446
2487	Bbs8_KO_P3 - Bbs8_WT_P3	ENSMUSG00000020674	645.372	-0.477287	0.471213	-1.01289	0.311113	0.999992	Pxdn	peroxidasin	69675
2488	Bbs8_KO_P3 - Bbs8_WT_P3	ENSMUSG00000050555	21.743	1.64603	1.62536	1.01271	0.311197	0.999992	Hyls1	HYLS1, centriolar and ciliogenesis associated	76832
2489	Bbs8_KO_P3 - Bbs8_WT_P3	ENSMUSG00000049878	122.092	-0.860236	0.849524	-1.01261	0.311246	0.999992	Rlf	rearranged L-myc fusion sequence	109263
2490	Bbs8_KO_P3 - Bbs8_WT_P3	ENSMUSG00000040018	62.9119	-1.20513	1.19091	-1.01194	0.311567	0.999992	Cox15	cytochrome c oxidase assembly protein 15	226139
2491	Bbs8_KO_P3 - Bbs8_WT_P3	ENSMUSG00000025730	54.2201	1.5906	1.57201	1.01183	0.31162	0.999992	Rab40c	Rab40C, member RAS oncogene family	224624
2492	Bbs8_KO_P3 - Bbs8_WT_P3	ENSMUSG00000024817	120.915	0.467169	0.46176	1.01171	0.311675	0.999992	Uhrf2	ubiquitin-like, containing PHD and RING finger domains 2	109113
2493	Bbs8_KO_P3 - Bbs8_WT_P3	ENSMUSG00000047221	26.0933	1.95705	1.93474	1.01153	0.311761	0.999992	Fam185a	family with sequence similarity 185, member A	330050
2494	Bbs8_KO_P3 - Bbs8_WT_P3	ENSMUSG00000075318	12.77	-1.20496	1.19205	-1.01084	0.312095	0.999992	Scn2a	sodium channel, voltage-gated, type II, alpha	110876
2495	Bbs8_KO_P3 - Bbs8_WT_P3	ENSMUSG00000038256	17.9953	-1.90197	1.88193	-1.01065	0.312184	0.999992	Bcl9	B cell CLL/lymphoma 9	77578
2496	Bbs8_KO_P3 - Bbs8_WT_P3	ENSMUSG00000014633	57.5137	0.757129	0.749324	1.01042	0.312296	0.999992	Cmc2	COX assembly mitochondrial protein 2	66531
2497	Bbs8_KO_P3 - Bbs8_WT_P3	ENSMUSG00000012483	44.8554	0.736203	0.728623	1.0104	0.312302	0.999992	Rpa3	replication protein A3	68240
2498	Bbs8_KO_P3 - Bbs8_WT_P3	ENSMUSG00000042650	361.279	0.312095	0.309004	1.01	0.312494	0.999992	Alkbh5	alkB homolog 5, RNA demethylase	268420
2499	Bbs8_KO_P3 - Bbs8_WT_P3	ENSMUSG00000097411	29.677	-1.089	1.07838	-1.00985	0.312569	0.999992	ENSMUSG00000097411
2500	Bbs8_KO_P3 - Bbs8_WT_P3	ENSMUSG00000092283	42.9146	-1.26923	1.25695	-1.00977	0.312606	0.999992	ENSMUSG00000092283
2501	Bbs8_KO_P3 - Bbs8_WT_P3	ENSMUSG00000056820	227.045	-0.752918	0.745718	-1.00965	0.312661	0.999992	Tsnax	translin-associated factor X	53424
2502	Bbs8_KO_P3 - Bbs8_WT_P3	ENSMUSG00000030088	28.7206	-1.78283	1.76591	-1.00958	0.312695	0.999992	Aldh1l1	aldehyde dehydrogenase 1 family, member L1	107747
2503	Bbs8_KO_P3 - Bbs8_WT_P3	ENSMUSG00000024566	135.382	1.29595	1.28385	1.00943	0.312771	0.999992	Atp9b	ATPase, class II, type 9B	50771
2504	Bbs8_KO_P3 - Bbs8_WT_P3	ENSMUSG00000022255	355.884	-0.375016	0.371569	-1.00928	0.312842	0.999992	Mtdh	metadherin	67154
2505	Bbs8_KO_P3 - Bbs8_WT_P3	ENSMUSG00000106918	133.728	0.411972	0.408228	1.00917	0.312893	0.999992	Mrpl33	mitochondrial ribosomal protein L33	66845
2506	Bbs8_KO_P3 - Bbs8_WT_P3	ENSMUSG00000068742	126.567	-0.592605	0.587451	-1.00877	0.313083	0.999992	Cry2	cryptochrome 2 (photolyase-like)	12953
2507	Bbs8_KO_P3 - Bbs8_WT_P3	ENSMUSG00000013150	29.4682	1.73527	1.72027	1.00872	0.313109	0.999992	Gfod2	glucose-fructose oxidoreductase domain containing 2	70575
2508	Bbs8_KO_P3 - Bbs8_WT_P3	ENSMUSG00000015749	108.086	0.746204	0.740011	1.00837	0.313278	0.999992	Anp32e	acidic (leucine-rich) nuclear phosphoprotein 32 family, member E	66471
2509	Bbs8_KO_P3 - Bbs8_WT_P3	ENSMUSG00000107961	50.0752	-0.600589	0.595642	-1.00831	0.313308	0.999992	ENSMUSG00000107961
2510	Bbs8_KO_P3 - Bbs8_WT_P3	ENSMUSG00000000031	135.544	1.45335	1.4414	1.00829	0.313315	0.999992	H19	H19, imprinted maternally expressed transcript	14955
2511	Bbs8_KO_P3 - Bbs8_WT_P3	ENSMUSG00000026219	242.012	0.714366	0.708503	1.00827	0.313322	0.999992	Trip12	thyroid hormone receptor interactor 12	14897
2512	Bbs8_KO_P3 - Bbs8_WT_P3	ENSMUSG00000026618	214.979	-1.17328	1.16375	-1.00819	0.313364	0.999992	Iars2	isoleucine-tRNA synthetase 2, mitochondrial	381314
2513	Bbs8_KO_P3 - Bbs8_WT_P3	ENSMUSG00000020180	85.4634	-0.733676	0.727804	-1.00807	0.313421	0.999992	Snrpd3	small nuclear ribonucleoprotein D3	67332
2514	Bbs8_KO_P3 - Bbs8_WT_P3	ENSMUSG00000052949	55.861	1.71038	1.69755	1.00755	0.313669	0.999992	Rnf157	ring finger protein 157	217340
2515	Bbs8_KO_P3 - Bbs8_WT_P3	ENSMUSG00000037440	22.3507	-2.38581	2.36823	-1.00742	0.313733	0.999992	Vnn1	vanin 1	22361
2516	Bbs8_KO_P3 - Bbs8_WT_P3	ENSMUSG00000030850	134.344	0.553072	0.549018	1.00738	0.31375	0.999992	Ate1	arginyltransferase 1	11907
2517	Bbs8_KO_P3 - Bbs8_WT_P3	ENSMUSG00000040612	17.6113	-1.92184	1.90814	-1.00718	0.313848	0.999992	Ildr2	immunoglobulin-like domain containing receptor 2	100039795
2518	Bbs8_KO_P3 - Bbs8_WT_P3	ENSMUSG00000009563	212.583	-0.501142	0.497588	-1.00714	0.313867	0.999992	Tor2a	torsin family 2, member A	30933
2519	Bbs8_KO_P3 - Bbs8_WT_P3	ENSMUSG00000044339	19.8807	-1.49059	1.48093	-1.00652	0.314164	0.999992	Alkbh2	alkB homolog 2, alpha-ketoglutarate-dependent dioxygenase	231642
2520	Bbs8_KO_P3 - Bbs8_WT_P3	ENSMUSG00000046841	573.104	0.283135	0.281405	1.00615	0.314344	0.999992	Ckap4	cytoskeleton-associated protein 4	216197
2521	Bbs8_KO_P3 - Bbs8_WT_P3	ENSMUSG00000032575	581.114	-0.351694	0.349588	-1.00602	0.314405	0.999992	Manf	mesencephalic astrocyte-derived neurotrophic factor	74840
2522	Bbs8_KO_P3 - Bbs8_WT_P3	ENSMUSG00000005802	65.4669	-1.33038	1.32243	-1.00601	0.314409	0.999992	Slc30a4	solute carrier family 30 (zinc transporter), member 4	22785
2523	Bbs8_KO_P3 - Bbs8_WT_P3	ENSMUSG00000034674	61.7805	-0.603231	0.599719	-1.00586	0.314485	0.999992	Tdg	thymine DNA glycosylase	21665
2524	Bbs8_KO_P3 - Bbs8_WT_P3	ENSMUSG00000024236	329.673	0.493531	0.490904	1.00535	0.314727	0.999992	Svil	supervillin	225115
2525	Bbs8_KO_P3 - Bbs8_WT_P3	ENSMUSG00000011254	34.2981	1.43004	1.42333	1.00471	0.315035	0.999992	Thg1l	tRNA-histidine guanylyltransferase 1-like (S. cerevisiae)	66628
2526	Bbs8_KO_P3 - Bbs8_WT_P3	ENSMUSG00000029759	63.7173	0.927639	0.923497	1.00448	0.315145	0.999992	Pon3	paraoxonase 3	269823
2527	Bbs8_KO_P3 - Bbs8_WT_P3	ENSMUSG00000031749	294.225	-0.598146	0.595515	-1.00442	0.315177	0.999992	St3gal2	ST3 beta-galactoside alpha-2,3-sialyltransferase 2	20444
2528	Bbs8_KO_P3 - Bbs8_WT_P3	ENSMUSG00000073679	50.7754	0.703034	0.700057	1.00425	0.315257	0.999992	ENSMUSG00000073679
2529	Bbs8_KO_P3 - Bbs8_WT_P3	ENSMUSG00000024851	110.062	0.780944	0.777962	1.00383	0.315459	0.999992	Pitpnm1	phosphatidylinositol transfer protein, membrane-associated 1	18739
2530	Bbs8_KO_P3 - Bbs8_WT_P3	ENSMUSG00000063529	9.05381	-2.38371	2.37521	-1.00358	0.315582	0.999992	Stmnd1	stathmin domain containing 1	380842
2531	Bbs8_KO_P3 - Bbs8_WT_P3	ENSMUSG00000034243	333.828	-0.374957	0.373669	-1.00344	0.315646	0.999992	Golgb1	golgi autoantigen, golgin subfamily b, macrogolgin 1	224139
2532	Bbs8_KO_P3 - Bbs8_WT_P3	ENSMUSG00000029422	289.176	-0.443436	0.441975	-1.00331	0.315714	0.999992	Rsrc2	arginine/serine-rich coiled-coil 2	208606
2533	Bbs8_KO_P3 - Bbs8_WT_P3	ENSMUSG00000038917	27.741	2.09934	2.09304	1.00301	0.315856	0.999992	3930402G23Rik	RIKEN cDNA 3930402G23 gene	665306
2534	Bbs8_KO_P3 - Bbs8_WT_P3	ENSMUSG00000027509	188.943	0.560014	0.558423	1.00285	0.315934	0.999992	Rae1	ribonucleic acid export 1	66679
2535	Bbs8_KO_P3 - Bbs8_WT_P3	ENSMUSG00000078440	39.7045	-0.977236	0.974783	-1.00252	0.316094	0.999992	Dohh	deoxyhypusine hydroxylase/monooxygenase	102115
2536	Bbs8_KO_P3 - Bbs8_WT_P3	ENSMUSG00000051674	27.5516	-1.54678	1.54293	-1.0025	0.316105	0.999992	Dcun1d4	DCN1, defective in cullin neddylation 1, domain containing 4 (S. cerevisiae)	100737
2537	Bbs8_KO_P3 - Bbs8_WT_P3	ENSMUSG00000034168	176.173	0.408018	0.407035	1.00242	0.316143	0.999992	Irf2bpl	interferon regulatory factor 2 binding protein-like	238330
2538	Bbs8_KO_P3 - Bbs8_WT_P3	ENSMUSG00000067150	102.646	-1.25814	1.25521	-1.00234	0.31618	0.999992	Xpo5	exportin 5	72322
2539	Bbs8_KO_P3 - Bbs8_WT_P3	ENSMUSG00000037325	15.2454	1.89553	1.89113	1.00233	0.316184	0.999992	Bbs7	Bardet-Biedl syndrome 7 (human)	71492
2540	Bbs8_KO_P3 - Bbs8_WT_P3	ENSMUSG00000033790	77.8274	-1.04952	1.04737	-1.00205	0.316319	0.999992	Tubgcp5	tubulin, gamma complex associated protein 5	233276
2541	Bbs8_KO_P3 - Bbs8_WT_P3	ENSMUSG00000007603	168.434	0.787088	0.785541	1.00197	0.316358	0.999992	Dus3l	dihydrouridine synthase 3-like (S. cerevisiae)	224907
2542	Bbs8_KO_P3 - Bbs8_WT_P3	ENSMUSG00000021577	825.997	0.192056	0.191811	1.00127	0.316694	0.999992	Sdha	succinate dehydrogenase complex, subunit A, flavoprotein (Fp)	66945
2543	Bbs8_KO_P3 - Bbs8_WT_P3	ENSMUSG00000038244	22.3055	-2.34189	2.33898	-1.00125	0.316708	0.999992	Mical2;!Micalcl	microtubule associated monooxygenase, calponin and LIM domain containing 2;!MICAL C-terminal like	320878;!100504195
2544	Bbs8_KO_P3 - Bbs8_WT_P3	ENSMUSG00000053536	121.972	-1.22385	1.22253	-1.00108	0.316789	0.999992	Cstf2t	cleavage stimulation factor, 3' pre-RNA subunit 2, tau	83410
2545	Bbs8_KO_P3 - Bbs8_WT_P3	ENSMUSG00000045210	82.9211	0.836001	0.835331	1.0008	0.316923	0.999992	Vcpip1	valosin containing protein (p97)/p47 complex interacting protein 1	70675
2546	Bbs8_KO_P3 - Bbs8_WT_P3	ENSMUSG00000097887	13.8925	1.53209	1.5311	1.00065	0.316997	0.999992	ENSMUSG00000097887
2547	Bbs8_KO_P3 - Bbs8_WT_P3	ENSMUSG00000069094	30.5208	1.43807	1.43761	1.00032	0.317156	0.999992	Pde7a	phosphodiesterase 7A	18583
2548	Bbs8_KO_P3 - Bbs8_WT_P3	ENSMUSG00000028212	11.904	-1.68318	1.68316	-1.00001	0.317305	0.999992	Ccne2	cyclin E2	12448
2549	Bbs8_KO_P3 - Bbs8_WT_P3	ENSMUSG00000031644	70.6087	0.73319	0.733289	0.999865	0.317376	0.999992	Nek1	NIMA (never in mitosis gene a)-related expressed kinase 1	18004
2550	Bbs8_KO_P3 - Bbs8_WT_P3	ENSMUSG00000002266	21.6721	1.10335	1.10362	0.999756	0.317429	0.999992	Zim1	zinc finger, imprinted 1	22776
2551	Bbs8_KO_P3 - Bbs8_WT_P3	ENSMUSG00000073436	216.054	-0.491953	0.492153	-0.999594	0.317507	0.999992	Eme2	essential meiotic structure-specific endonuclease subunit 2	193838
2552	Bbs8_KO_P3 - Bbs8_WT_P3	ENSMUSG00000003617	890.296	0.415039	0.415288	0.999401	0.317601	0.999992	Cp	ceruloplasmin	12870
2553	Bbs8_KO_P3 - Bbs8_WT_P3	ENSMUSG00000104548	65.1128	0.992246	0.9931	0.99914	0.317727	0.999992	ENSMUSG00000104548
2554	Bbs8_KO_P3 - Bbs8_WT_P3	ENSMUSG00000020377	27.5232	1.4821	1.48432	0.998501	0.318037	0.999992	Ltc4s	leukotriene C4 synthase	17001
2555	Bbs8_KO_P3 - Bbs8_WT_P3	ENSMUSG00000025781	579.149	-0.200882	0.201217	-0.998336	0.318117	0.999992	Atp5c1	ATP synthase, H+ transporting, mitochondrial F1 complex, gamma polypeptide 1	11949
2556	Bbs8_KO_P3 - Bbs8_WT_P3	ENSMUSG00000058254	245.259	0.603777	0.604809	0.998294	0.318137	0.999992	Tspan7	tetraspanin 7	21912
2557	Bbs8_KO_P3 - Bbs8_WT_P3	ENSMUSG00000021910	1058.53	0.274455	0.274934	0.998258	0.318154	0.999992	Nisch	nischarin	64652
2558	Bbs8_KO_P3 - Bbs8_WT_P3	ENSMUSG00000006395	95.7515	-1.23712	1.23934	-0.998207	0.318179	0.999992	Hyi	hydroxypyruvate isomerase (putative)	68180
2559	Bbs8_KO_P3 - Bbs8_WT_P3	ENSMUSG00000035954	35.8412	-1.08887	1.09088	-0.998164	0.3182	0.999992	Dock4	dedicator of cytokinesis 4	238130
2560	Bbs8_KO_P3 - Bbs8_WT_P3	ENSMUSG00000039958	188.893	-0.799043	0.800811	-0.997791	0.318381	0.999992	Etfbkmt	electron transfer flavoprotein beta subunit lysine methyltransferase	320204
2561	Bbs8_KO_P3 - Bbs8_WT_P3	ENSMUSG00000025077	14.5101	-1.95115	1.9557	-0.997675	0.318437	0.999992	Dclre1a	DNA cross-link repair 1A	55947
2562	Bbs8_KO_P3 - Bbs8_WT_P3	ENSMUSG00000034473	75.6599	-1.14713	1.15112	-0.996534	0.318991	0.999992	Sec22a	SEC22 homolog A, vesicle trafficking protein	317717
2563	Bbs8_KO_P3 - Bbs8_WT_P3	ENSMUSG00000045538	22.2934	-1.79243	1.79899	-0.996352	0.319079	0.999992	Ddx28	DEAD box helicase 28	71986
2564	Bbs8_KO_P3 - Bbs8_WT_P3	ENSMUSG00000025371	197.028	0.42482	0.426423	0.996241	0.319133	0.999992	Chmp6	charged multivesicular body protein 6	208092
2565	Bbs8_KO_P3 - Bbs8_WT_P3	ENSMUSG00000022682	135.943	-0.831997	0.835319	-0.996023	0.319239	0.999992	Rrn3	RRN3 RNA polymerase I transcription factor homolog (yeast)	106298
2566	Bbs8_KO_P3 - Bbs8_WT_P3	ENSMUSG00000040506	61.3855	0.897542	0.901525	0.995581	0.319454	0.999992	Ambra1	autophagy/beclin 1 regulator 1	228361
2567	Bbs8_KO_P3 - Bbs8_WT_P3	ENSMUSG00000033557	115.744	-0.699579	0.703238	-0.994797	0.319835	0.999992	Fam20b	FAM20B, glycosaminoglycan xylosylkinase	215015
2568	Bbs8_KO_P3 - Bbs8_WT_P3	ENSMUSG00000027656	454.606	-0.498143	0.500867	-0.994561	0.31995	0.999992	Ccn5	cellular communication network factor 5	22403
2569	Bbs8_KO_P3 - Bbs8_WT_P3	ENSMUSG00000073563	83.6141	-0.657899	0.661555	-0.994473	0.319993	0.999992	Csnk1g3	casein kinase 1, gamma 3	70425
2570	Bbs8_KO_P3 - Bbs8_WT_P3	ENSMUSG00000016128	133.738	-0.696159	0.700082	-0.994396	0.32003	0.999992	Stard13	StAR-related lipid transfer (START) domain containing 13	243362
2571	Bbs8_KO_P3 - Bbs8_WT_P3	ENSMUSG00000029821	61.0886	0.928645	0.934454	0.993783	0.320329	0.999992	Gsdme	gasdermin E	54722
2572	Bbs8_KO_P3 - Bbs8_WT_P3	ENSMUSG00000028073	281.184	-0.526934	0.530269	-0.99371	0.320364	0.999992	Pear1	platelet endothelial aggregation receptor 1	73182
2573	Bbs8_KO_P3 - Bbs8_WT_P3	ENSMUSG00000026814	586.668	0.530613	0.534156	0.993368	0.320531	0.999992	Eng	endoglin	13805
2574	Bbs8_KO_P3 - Bbs8_WT_P3	ENSMUSG00000032649	28.7936	1.94992	1.96329	0.993189	0.320618	0.999992	Colgalt2	collagen beta(1-O)galactosyltransferase 2	269132
2575	Bbs8_KO_P3 - Bbs8_WT_P3	ENSMUSG00000020522	219.553	0.454029	0.457162	0.993148	0.320638	0.999992	Mfap3	microfibrillar-associated protein 3	216760
2576	Bbs8_KO_P3 - Bbs8_WT_P3	ENSMUSG00000020718	57.4909	0.83463	0.840481	0.993038	0.320691	0.999992	Polg2	polymerase (DNA directed), gamma 2, accessory subunit	50776
2577	Bbs8_KO_P3 - Bbs8_WT_P3	ENSMUSG00000020393	237.551	0.485436	0.488854	0.993008	0.320706	0.999992	Kremen1	kringle containing transmembrane protein 1	84035
2578	Bbs8_KO_P3 - Bbs8_WT_P3	ENSMUSG00000020387	18.5858	1.68618	1.69837	0.992818	0.320799	0.999992	Jade2	jade family PHD finger 2	76901
2579	Bbs8_KO_P3 - Bbs8_WT_P3	ENSMUSG00000034940	90.5181	0.874019	0.88048	0.992662	0.320875	0.999992	Synrg	synergin, gamma	217030
2580	Bbs8_KO_P3 - Bbs8_WT_P3	ENSMUSG00000021281	192.017	0.572386	0.576828	0.9923	0.321051	0.999992	Tnfaip2	tumor necrosis factor, alpha-induced protein 2	21928
2581	Bbs8_KO_P3 - Bbs8_WT_P3	ENSMUSG00000025645	22.9544	1.69022	1.70338	0.992275	0.321063	0.999992	Ccdc51	coiled-coil domain containing 51	66658
2582	Bbs8_KO_P3 - Bbs8_WT_P3	ENSMUSG00000028059	216.829	-0.447626	0.451128	-0.992238	0.321082	0.999992	Arhgef2	rho/rac guanine nucleotide exchange factor (GEF) 2	16800
2583	Bbs8_KO_P3 - Bbs8_WT_P3	ENSMUSG00000002147	508.242	0.411006	0.414271	0.992118	0.32114	0.999992	Stat6	signal transducer and activator of transcription 6	20852
2584	Bbs8_KO_P3 - Bbs8_WT_P3	ENSMUSG00000031633	1198.17	0.231842	0.233736	0.991895	0.321249	0.999992	Slc25a4	solute carrier family 25 (mitochondrial carrier, adenine nucleotide translocator), member 4	11739
2585	Bbs8_KO_P3 - Bbs8_WT_P3	ENSMUSG00000054364	1102.15	0.350092	0.353261	0.99103	0.321671	0.999992	Rhob	ras homolog family member B	11852
2586	Bbs8_KO_P3 - Bbs8_WT_P3	ENSMUSG00000087405	15.7013	1.29051	1.30253	0.990776	0.321795	0.999992	ENSMUSG00000087405
2587	Bbs8_KO_P3 - Bbs8_WT_P3	ENSMUSG00000034748	150.23	0.551672	0.556897	0.990617	0.321873	0.999992	Sirt6	sirtuin 6	50721
2588	Bbs8_KO_P3 - Bbs8_WT_P3	ENSMUSG00000031723	35.0021	1.54847	1.56351	0.990379	0.321989	0.999992	Txnl4b	thioredoxin-like 4B	234723
2589	Bbs8_KO_P3 - Bbs8_WT_P3	ENSMUSG00000059554	17.6694	-1.77837	1.79565	-0.990379	0.321989	0.999992	Ccdc28a	coiled-coil domain containing 28A	215814
2590	Bbs8_KO_P3 - Bbs8_WT_P3	ENSMUSG00000031066	21.7934	-1.71362	1.73042	-0.99029	0.322032	0.999992	Usp11	ubiquitin specific peptidase 11	236733
2591	Bbs8_KO_P3 - Bbs8_WT_P3	ENSMUSG00000007892	922.767	0.273027	0.275746	0.99014	0.322106	0.999992	Rplp1	ribosomal protein, large, P1	56040
2592	Bbs8_KO_P3 - Bbs8_WT_P3	ENSMUSG00000027611	184.861	-0.577183	0.582934	-0.990135	0.322108	0.999992	Procr	protein C receptor, endothelial	19124
2593	Bbs8_KO_P3 - Bbs8_WT_P3	ENSMUSG00000026632	24.7543	-1.8588	1.8776	-0.989989	0.322179	0.999992	Tatdn3	TatD DNase domain containing 3	68972
2594	Bbs8_KO_P3 - Bbs8_WT_P3	ENSMUSG00000030034	14.6377	1.58406	1.60021	0.989912	0.322217	0.999992	Ino80b	INO80 complex subunit B	70020
2595	Bbs8_KO_P3 - Bbs8_WT_P3	ENSMUSG00000004849	218.255	0.634489	0.640985	0.989866	0.32224	0.999992	Ap1s1	adaptor protein complex AP-1, sigma 1	11769
2596	Bbs8_KO_P3 - Bbs8_WT_P3	ENSMUSG00000090799	80.6366	-1.31071	1.32426	-0.989767	0.322288	0.999992	Klhl33	kelch-like 33	546611
2597	Bbs8_KO_P3 - Bbs8_WT_P3	ENSMUSG00000044894	354.371	-0.332644	0.33617	-0.989513	0.322412	0.999992	Uqcrq	ubiquinol-cytochrome c reductase, complex III subunit VII	22272
2598	Bbs8_KO_P3 - Bbs8_WT_P3	ENSMUSG00000040795	60.9246	0.958437	0.968606	0.989501	0.322418	0.999992	Iqcc	IQ motif containing C	230767
2599	Bbs8_KO_P3 - Bbs8_WT_P3	ENSMUSG00000086914	16.1174	1.66061	1.6785	0.989339	0.322497	0.999992	ENSMUSG00000086914
2600	Bbs8_KO_P3 - Bbs8_WT_P3	ENSMUSG00000048915	35.5885	-1.76022	1.7792	-0.989331	0.322501	0.999992	Efna5	ephrin A5	13640
2601	Bbs8_KO_P3 - Bbs8_WT_P3	ENSMUSG00000066637	19.8511	1.63321	1.65085	0.989314	0.322509	0.999992	Ttc32	tetratricopeptide repeat domain 32	75516
2602	Bbs8_KO_P3 - Bbs8_WT_P3	ENSMUSG00000029176	181.549	0.413789	0.41828	0.989263	0.322534	0.999992	Anapc4	anaphase promoting complex subunit 4	52206
2603	Bbs8_KO_P3 - Bbs8_WT_P3	ENSMUSG00000039208	88.1855	-0.476741	0.482024	-0.989039	0.322644	0.999992	Metrnl	meteorin, glial cell differentiation regulator-like	210029
2604	Bbs8_KO_P3 - Bbs8_WT_P3	ENSMUSG00000048503	32.4805	1.94291	1.9647	0.988909	0.322707	0.999992	Tlcd5	TLC domain containing 5	235300
2605	Bbs8_KO_P3 - Bbs8_WT_P3	ENSMUSG00000048379	86.3586	-0.839424	0.849977	-0.987584	0.323356	0.999992	Socs4	suppressor of cytokine signaling 4	67296
2606	Bbs8_KO_P3 - Bbs8_WT_P3	ENSMUSG00000041939	63.4119	1.07176	1.08538	0.987445	0.323424	0.999992	Mvk	mevalonate kinase	17855
2607	Bbs8_KO_P3 - Bbs8_WT_P3	ENSMUSG00000035851	170.488	-0.526894	0.533611	-0.987413	0.32344	0.999992	Ythdc1	YTH domain containing 1	231386
2608	Bbs8_KO_P3 - Bbs8_WT_P3	ENSMUSG00000024592	14.9302	-1.96856	1.99369	-0.987395	0.323449	0.999992	C330018D20Rik	RIKEN cDNA C330018D20 gene	77422
2609	Bbs8_KO_P3 - Bbs8_WT_P3	ENSMUSG00000031154	146.917	0.70886	0.717925	0.987374	0.323459	0.999992	Otud5	OTU domain containing 5	54644
2610	Bbs8_KO_P3 - Bbs8_WT_P3	ENSMUSG00000032599	77.6858	0.597539	0.605192	0.987355	0.323468	0.999992	Ip6k2	inositol hexaphosphate kinase 2	76500
2611	Bbs8_KO_P3 - Bbs8_WT_P3	ENSMUSG00000039623	61.0526	1.40577	1.42384	0.987308	0.323492	0.999992	Ap5z1	adaptor-related protein complex 5, zeta 1 subunit	231855
2612	Bbs8_KO_P3 - Bbs8_WT_P3	ENSMUSG00000029192	93.4894	-0.801796	0.81216	-0.98724	0.323525	0.999992	Tbc1d14	TBC1 domain family, member 14	100855
2613	Bbs8_KO_P3 - Bbs8_WT_P3	ENSMUSG00000020859	195.271	-0.510573	0.517305	-0.986986	0.32365	0.999992	Spag9	sperm associated antigen 9	70834
2614	Bbs8_KO_P3 - Bbs8_WT_P3	ENSMUSG00000103284	7.15024	-2.15048	2.17885	-0.986983	0.323651	0.999992	ENSMUSG00000103284
2615	Bbs8_KO_P3 - Bbs8_WT_P3	ENSMUSG00000055692	48.0043	-0.832229	0.843248	-0.986933	0.323675	0.999992	Tmem191c	transmembrane protein 191C	224019
2616	Bbs8_KO_P3 - Bbs8_WT_P3	ENSMUSG00000020917	579.482	-0.391255	0.396469	-0.986848	0.323717	0.999992	Acly	ATP citrate lyase	104112
2617	Bbs8_KO_P3 - Bbs8_WT_P3	ENSMUSG00000069729	136.72	0.547725	0.555206	0.986526	0.323875	0.999992	Arid1b	AT rich interactive domain 1B (SWI-like)	239985
2618	Bbs8_KO_P3 - Bbs8_WT_P3	ENSMUSG00000085175	12.0906	1.77633	1.80096	0.986323	0.323975	0.999992	Gm11423	predicted gene 11423	100503272
2619	Bbs8_KO_P3 - Bbs8_WT_P3	ENSMUSG00000033392	227.667	0.454355	0.460706	0.986215	0.324028	0.999992	Clasp2	CLIP associating protein 2	76499
2620	Bbs8_KO_P3 - Bbs8_WT_P3	ENSMUSG00000030894	393.326	-0.468796	0.475565	-0.985766	0.324248	0.999992	Tpp1	tripeptidyl peptidase I	12751
2621	Bbs8_KO_P3 - Bbs8_WT_P3	ENSMUSG00000038342	294.226	0.387135	0.392741	0.985724	0.324268	0.999992	Mlxip	MLX interacting protein	208104
2622	Bbs8_KO_P3 - Bbs8_WT_P3	ENSMUSG00000028373	16.8338	1.63019	1.65408	0.985552	0.324353	0.999992	Astn2	astrotactin 2	56079
2623	Bbs8_KO_P3 - Bbs8_WT_P3	ENSMUSG00000090258	75.3387	0.692735	0.70303	0.985357	0.324449	0.999992	Churc1	churchill domain containing 1	211151
2624	Bbs8_KO_P3 - Bbs8_WT_P3	ENSMUSG00000014470	146.31	0.691805	0.702357	0.984975	0.324636	0.999992	Rnf166	ring finger protein 166	68718
2625	Bbs8_KO_P3 - Bbs8_WT_P3	ENSMUSG00000021754	51.895	1.12376	1.14121	0.984708	0.324768	0.999992	Map3k1	mitogen-activated protein kinase kinase kinase 1	26401
2626	Bbs8_KO_P3 - Bbs8_WT_P3	ENSMUSG00000020100	146.717	-0.708871	0.719907	-0.984669	0.324787	0.999992	Slc29a3	solute carrier family 29 (nucleoside transporters), member 3	71279
2627	Bbs8_KO_P3 - Bbs8_WT_P3	ENSMUSG00000036957	26.9181	-1.55738	1.58175	-0.984598	0.324822	0.999992	Lrfn3	leucine rich repeat and fibronectin type III domain containing 3	233067
2628	Bbs8_KO_P3 - Bbs8_WT_P3	ENSMUSG00000018239	23.7329	-1.47669	1.49983	-0.984571	0.324835	0.999992	Zcchc10	zinc finger, CCHC domain containing 10	67966
2629	Bbs8_KO_P3 - Bbs8_WT_P3	ENSMUSG00000030086	63.7542	1.15766	1.17586	0.984528	0.324856	0.999992	Chchd6	coiled-coil-helix-coiled-coil-helix domain containing 6	66098
2630	Bbs8_KO_P3 - Bbs8_WT_P3	ENSMUSG00000000693	581.099	-0.455238	0.462669	-0.983939	0.325146	0.999992	Loxl3	lysyl oxidase-like 3	16950
2631	Bbs8_KO_P3 - Bbs8_WT_P3	ENSMUSG00000046768	1855.21	0.178075	0.180996	0.983861	0.325184	0.999992	Rhoj	ras homolog family member J	80837
2632	Bbs8_KO_P3 - Bbs8_WT_P3	ENSMUSG00000024481	23.9433	1.02506	1.04188	0.983859	0.325185	0.999992	Lvrn	laeverin	74574
2633	Bbs8_KO_P3 - Bbs8_WT_P3	ENSMUSG00000029084	155.595	-0.616669	0.626976	-0.983561	0.325331	0.999992	Cd38	CD38 antigen	12494
2634	Bbs8_KO_P3 - Bbs8_WT_P3	ENSMUSG00000033114	30.2872	1.57065	1.59806	0.982851	0.325681	0.999992	Slc35d2	solute carrier family 35, member D2	70484
2635	Bbs8_KO_P3 - Bbs8_WT_P3	ENSMUSG00000074063	48.2802	-1.19709	1.21831	-0.982578	0.325815	0.999992	Osgin1	oxidative stress induced growth inhibitor 1	71839
2636	Bbs8_KO_P3 - Bbs8_WT_P3	ENSMUSG00000021266	152.648	-1.28392	1.30698	-0.98236	0.325923	0.999992	Wars	tryptophanyl-tRNA synthetase	22375
2637	Bbs8_KO_P3 - Bbs8_WT_P3	ENSMUSG00000070544	280.483	-0.410025	0.417412	-0.982303	0.325951	0.999992	Top1	topoisomerase (DNA) I	21969
2638	Bbs8_KO_P3 - Bbs8_WT_P3	ENSMUSG00000028992	76.9314	-0.680151	0.692765	-0.981791	0.326203	0.999992	Nmnat1	nicotinamide nucleotide adenylyltransferase 1	66454
2639	Bbs8_KO_P3 - Bbs8_WT_P3	ENSMUSG00000039166	41.4448	-1.04269	1.06226	-0.981575	0.326309	0.999992	Akap7	A kinase (PRKA) anchor protein 7	432442
2640	Bbs8_KO_P3 - Bbs8_WT_P3	ENSMUSG00000097971	1334.97	-0.32245	0.328517	-0.981533	0.32633	0.999992	ENSMUSG00000097971
2641	Bbs8_KO_P3 - Bbs8_WT_P3	ENSMUSG00000024163	421.137	0.403622	0.411308	0.981314	0.326438	0.999992	Mapk8ip3	mitogen-activated protein kinase 8 interacting protein 3	30957
2642	Bbs8_KO_P3 - Bbs8_WT_P3	ENSMUSG00000074479	8.44106	-1.87211	1.90815	-0.981112	0.326537	0.999992	ENSMUSG00000074479
2643	Bbs8_KO_P3 - Bbs8_WT_P3	ENSMUSG00000045763	41.3313	0.838339	0.854651	0.980915	0.326635	0.999992	Basp1	brain abundant, membrane attached signal protein 1	70350
2644	Bbs8_KO_P3 - Bbs8_WT_P3	ENSMUSG00000035212	333.755	0.466483	0.475605	0.98082	0.326681	0.999992	Leprot	leptin receptor overlapping transcript	230514
2645	Bbs8_KO_P3 - Bbs8_WT_P3	ENSMUSG00000078622	183.319	0.428497	0.436892	0.980785	0.326699	0.999992	Ccdc47	coiled-coil domain containing 47	67163
2646	Bbs8_KO_P3 - Bbs8_WT_P3	ENSMUSG00000040167	57.4095	-0.603752	0.615711	-0.980578	0.326801	0.999992	Ikzf5	IKAROS family zinc finger 5	67143
2647	Bbs8_KO_P3 - Bbs8_WT_P3	ENSMUSG00000030123	196.862	-0.453408	0.462583	-0.980165	0.327005	0.999992	Plxnd1	plexin D1	67784
2648	Bbs8_KO_P3 - Bbs8_WT_P3	ENSMUSG00000017843	431.316	0.449232	0.458351	0.980106	0.327034	0.999992	Ppp2r5c	protein phosphatase 2, regulatory subunit B', gamma	26931
2649	Bbs8_KO_P3 - Bbs8_WT_P3	ENSMUSG00000042320	20.1182	1.59367	1.62617	0.980019	0.327077	0.999992	Prox2	prospero homeobox 2	73422
2650	Bbs8_KO_P3 - Bbs8_WT_P3	ENSMUSG00000090958	142.379	-0.632152	0.645061	-0.979987	0.327093	0.999992	Lrrc32	leucine rich repeat containing 32	434215
2651	Bbs8_KO_P3 - Bbs8_WT_P3	ENSMUSG00000019464	87.1195	0.631792	0.64501	0.979507	0.32733	0.999992	Ptger1	prostaglandin E receptor 1 (subtype EP1)	19216
2652	Bbs8_KO_P3 - Bbs8_WT_P3	ENSMUSG00000034636	101.5	0.564003	0.575859	0.979412	0.327377	0.999992	Zyg11b	zyg-ll family member B, cell cycle regulator	414872
2653	Bbs8_KO_P3 - Bbs8_WT_P3	ENSMUSG00000038803	486.941	0.217627	0.222218	0.97934	0.327412	0.999992	Ost4	oligosaccharyltransferase complex subunit 4 (non-catalytic)	67695
2654	Bbs8_KO_P3 - Bbs8_WT_P3	ENSMUSG00000015461	98.9837	-0.807586	0.824713	-0.979232	0.327465	0.999992	Atf6b	activating transcription factor 6 beta	12915
2655	Bbs8_KO_P3 - Bbs8_WT_P3	ENSMUSG00000016946	159.878	-1.20392	1.22972	-0.97902	0.32757	0.999992	Kctd5	potassium channel tetramerisation domain containing 5	69259
2656	Bbs8_KO_P3 - Bbs8_WT_P3	ENSMUSG00000022016	98.5762	-1.40821	1.44031	-0.977713	0.328216	0.999992	Akap11	A kinase (PRKA) anchor protein 11	219181
2657	Bbs8_KO_P3 - Bbs8_WT_P3	ENSMUSG00000039148	162.149	-0.785483	0.803409	-0.977687	0.328229	0.999992	Sart1	squamous cell carcinoma antigen recognized by T cells 1	20227
2658	Bbs8_KO_P3 - Bbs8_WT_P3	ENSMUSG00000041696	135.426	0.825139	0.844055	0.97759	0.328277	0.999992	Rasl12	RAS-like, family 12	70784
2659	Bbs8_KO_P3 - Bbs8_WT_P3	ENSMUSG00000022197	73.829	1.3644	1.39635	0.977122	0.328509	0.999992	Pdzd2	PDZ domain containing 2	68070
2660	Bbs8_KO_P3 - Bbs8_WT_P3	ENSMUSG00000096923	41.847	0.740289	0.757732	0.97698	0.328579	0.999992	ENSMUSG00000096923
2661	Bbs8_KO_P3 - Bbs8_WT_P3	ENSMUSG00000035329	39.0684	-1.13293	1.15987	-0.976772	0.328682	0.999992	Fbxo33	F-box protein 33	70611
2662	Bbs8_KO_P3 - Bbs8_WT_P3	ENSMUSG00000021731	95.1151	-0.673598	0.68963	-0.976753	0.328692	0.999992	Mrps30	mitochondrial ribosomal protein S30	59054
2663	Bbs8_KO_P3 - Bbs8_WT_P3	ENSMUSG00000031835	583.009	-0.303319	0.310657	-0.97638	0.328876	0.999992	Mbtps1	membrane-bound transcription factor peptidase, site 1	56453
2664	Bbs8_KO_P3 - Bbs8_WT_P3	ENSMUSG00000018736	409.874	-0.429376	0.439839	-0.976213	0.328959	0.999992	Ndel1	nudE neurodevelopment protein 1 like 1	83431
2665	Bbs8_KO_P3 - Bbs8_WT_P3	ENSMUSG00000053477	1196.77	0.283884	0.291126	0.975126	0.329498	0.999992	Tcf4	transcription factor 4	21413
2666	Bbs8_KO_P3 - Bbs8_WT_P3	ENSMUSG00000058239	90.6104	0.598806	0.614121	0.975062	0.32953	0.999992	Usf2	upstream transcription factor 2	22282
2667	Bbs8_KO_P3 - Bbs8_WT_P3	ENSMUSG00000038563	71.9984	1.2218	1.25305	0.975058	0.329531	0.999992	Efl1	elongation factor like GTPase 1	101592
2668	Bbs8_KO_P3 - Bbs8_WT_P3	ENSMUSG00000048058	84.2489	-0.779381	0.799653	-0.974649	0.329735	0.999992	Ldlrad3	low density lipoprotein receptor class A domain containing 3	241576
2669	Bbs8_KO_P3 - Bbs8_WT_P3	ENSMUSG00000038895	37.537	1.34327	1.37822	0.974637	0.329741	0.999992	Zfp653	zinc finger protein 653	319601
2670	Bbs8_KO_P3 - Bbs8_WT_P3	ENSMUSG00000015672	79.9138	-0.622339	0.638557	-0.974601	0.329758	0.999992	Mrpl32	mitochondrial ribosomal protein L32	75398
2671	Bbs8_KO_P3 - Bbs8_WT_P3	ENSMUSG00000001089	166.566	-0.474966	0.487482	-0.974324	0.329896	0.999992	Luzp1	leucine zipper protein 1	269593
2672	Bbs8_KO_P3 - Bbs8_WT_P3	ENSMUSG00000037490	17.5426	1.40968	1.44792	0.973589	0.330261	0.999992	Slc2a12	solute carrier family 2 (facilitated glucose transporter), member 12	353169
2673	Bbs8_KO_P3 - Bbs8_WT_P3	ENSMUSG00000021639	53.0547	-1.28349	1.31833	-0.973579	0.330266	0.999992	Gtf2h2	general transcription factor II H, polypeptide 2	23894
2674	Bbs8_KO_P3 - Bbs8_WT_P3	ENSMUSG00000032998	27.3844	-1.50581	1.54681	-0.973497	0.330306	0.999992	Foxj3	forkhead box J3	230700
2675	Bbs8_KO_P3 - Bbs8_WT_P3	ENSMUSG00000021318	205.717	-0.983621	1.01049	-0.973411	0.330349	0.999992	Gli3	GLI-Kruppel family member GLI3	14634
2676	Bbs8_KO_P3 - Bbs8_WT_P3	ENSMUSG00000020521	242.982	0.481138	0.4943	0.973373	0.330368	0.999992	Rnft1	ring finger protein, transmembrane 1	76892
2677	Bbs8_KO_P3 - Bbs8_WT_P3	ENSMUSG00000059363	54.6688	0.867312	0.891054	0.973356	0.330377	0.999992	Fxn	frataxin	14297
2678	Bbs8_KO_P3 - Bbs8_WT_P3	ENSMUSG00000040356	147.213	-1.13647	1.16768	-0.973273	0.330418	0.999992	Skiv2l	superkiller viralicidic activity 2-like (S. cerevisiae)	108077
2679	Bbs8_KO_P3 - Bbs8_WT_P3	ENSMUSG00000018102	133.753	-0.508248	0.522238	-0.973212	0.330448	0.999992	H2bc4	H2B clustered histone 4	68024
2680	Bbs8_KO_P3 - Bbs8_WT_P3	ENSMUSG00000055296	153.656	-0.47098	0.483966	-0.973167	0.33047	0.999992	Tmem245	transmembrane protein 245	242474
2681	Bbs8_KO_P3 - Bbs8_WT_P3	ENSMUSG00000040599	67.1487	1.23314	1.26723	0.973096	0.330506	0.999992	Mis12	MIS12 kinetochore complex component	67139
2682	Bbs8_KO_P3 - Bbs8_WT_P3	ENSMUSG00000026687	233.542	-0.408626	0.419954	-0.973025	0.330541	0.999992	Aldh9a1	aldehyde dehydrogenase 9, subfamily A1	56752
2683	Bbs8_KO_P3 - Bbs8_WT_P3	ENSMUSG00000021661	64.2288	-0.727386	0.747702	-0.972829	0.330638	0.999992	Ankra2	ankyrin repeat, family A (RFXANK-like), 2	68558
2684	Bbs8_KO_P3 - Bbs8_WT_P3	ENSMUSG00000006019	35.3888	-1.80812	1.85863	-0.972822	0.330642	0.999992	Dhx34	DEAH (Asp-Glu-Ala-His) box polypeptide 34	71723
2685	Bbs8_KO_P3 - Bbs8_WT_P3	ENSMUSG00000061544	17.5437	2.05724	2.11477	0.972796	0.330655	0.999992	Zfp229	zinc finger protein 229	381067
2686	Bbs8_KO_P3 - Bbs8_WT_P3	ENSMUSG00000019944	100.749	-0.756865	0.778115	-0.972691	0.330707	0.999992	Rhobtb1	Rho-related BTB domain containing 1	69288
2687	Bbs8_KO_P3 - Bbs8_WT_P3	ENSMUSG00000032353	1532.26	0.224364	0.230691	0.972571	0.330767	0.999992	Tmed3	transmembrane p24 trafficking protein 3	66111
2688	Bbs8_KO_P3 - Bbs8_WT_P3	ENSMUSG00000087201	33.1445	0.947237	0.973965	0.972558	0.330773	0.999992	ENSMUSG00000087201
2689	Bbs8_KO_P3 - Bbs8_WT_P3	ENSMUSG00000031023	139.129	0.555608	0.571432	0.972309	0.330897	0.999992	Akip1	A kinase (PRKA) interacting protein 1	57373
2690	Bbs8_KO_P3 - Bbs8_WT_P3	ENSMUSG00000091183	14.0279	-1.9795	2.03609	-0.972206	0.330948	0.999992	Gm5141	predicted gene 5141	380850
2691	Bbs8_KO_P3 - Bbs8_WT_P3	ENSMUSG00000020802	107.668	-0.731679	0.752747	-0.972012	0.331045	0.999992	Ube2o	ubiquitin-conjugating enzyme E2O	217342
2692	Bbs8_KO_P3 - Bbs8_WT_P3	ENSMUSG00000097815	8.573	-1.62676	1.67379	-0.971905	0.331098	0.999992	ENSMUSG00000097815
2693	Bbs8_KO_P3 - Bbs8_WT_P3	ENSMUSG00000006740	502.847	0.284869	0.293264	0.971375	0.331362	0.999992	Kif5b	kinesin family member 5B	16573
2694	Bbs8_KO_P3 - Bbs8_WT_P3	ENSMUSG00000029814	13.329	-1.98785	2.0472	-0.971006	0.331545	0.999992	Igf2bp3	insulin-like growth factor 2 mRNA binding protein 3	140488
2695	Bbs8_KO_P3 - Bbs8_WT_P3	ENSMUSG00000027193	213.692	0.527759	0.543539	0.970969	0.331564	0.999992	Api5	apoptosis inhibitor 5	11800
2696	Bbs8_KO_P3 - Bbs8_WT_P3	ENSMUSG00000079509	73.1687	0.907421	0.934583	0.970937	0.33158	0.999992	Zfx	zinc finger protein X-linked	22764
2697	Bbs8_KO_P3 - Bbs8_WT_P3	ENSMUSG00000034394	24.9995	-1.9036	1.96072	-0.97087	0.331613	0.999992	Lif	leukemia inhibitory factor	16878
2698	Bbs8_KO_P3 - Bbs8_WT_P3	ENSMUSG00000116632	23.2981	-1.48285	1.52776	-0.970607	0.331744	0.999992	Magef1	MAGE family member F1	76222
2699	Bbs8_KO_P3 - Bbs8_WT_P3	ENSMUSG00000079104	50.5459	-1.29406	1.3333	-0.970567	0.331764	0.999992	Prps1l3	phosphoribosyl pyrophosphate synthetase 1-like 3	328099
2700	Bbs8_KO_P3 - Bbs8_WT_P3	ENSMUSG00000031871	27.6057	2.08525	2.14859	0.970525	0.331785	0.999992	Cdh5	cadherin 5	12562
2701	Bbs8_KO_P3 - Bbs8_WT_P3	ENSMUSG00000025260	297.959	0.377702	0.38928	0.970258	0.331918	0.999992	Hsd17b10	hydroxysteroid (17-beta) dehydrogenase 10	15108
2702	Bbs8_KO_P3 - Bbs8_WT_P3	ENSMUSG00000086382	8.02868	2.11713	2.18239	0.970101	0.331996	0.999992	Chrna1os	cholinergic receptor, nicotinic, alpha polypeptide 1 (muscle), opposite strand	102633437
2703	Bbs8_KO_P3 - Bbs8_WT_P3	ENSMUSG00000031642	22.5064	1.1301	1.16528	0.969809	0.332142	0.999992	Sh3rf1	SH3 domain containing ring finger 1	59009
2704	Bbs8_KO_P3 - Bbs8_WT_P3	ENSMUSG00000000563	349.154	0.319886	0.330027	0.969272	0.33241	0.999992	Atp5pb	ATP synthase peripheral stalk-membrane subunit b	11950
2705	Bbs8_KO_P3 - Bbs8_WT_P3	ENSMUSG00000047123	83.5997	1.24925	1.28909	0.969096	0.332497	0.999992	Ticam1	toll-like receptor adaptor molecule 1	106759
2706	Bbs8_KO_P3 - Bbs8_WT_P3	ENSMUSG00000035493	864.85	0.322978	0.333464	0.968555	0.332767	0.999992	Tgfbi	transforming growth factor, beta induced	21810
2707	Bbs8_KO_P3 - Bbs8_WT_P3	ENSMUSG00000055670	219.807	0.734035	0.758142	0.968202	0.332943	0.999992	Zzef1	zinc finger, ZZ-type with EF hand domain 1	195018
2708	Bbs8_KO_P3 - Bbs8_WT_P3	ENSMUSG00000052837	4403.75	0.334095	0.345074	0.968183	0.332953	0.999992	Junb	jun B proto-oncogene	16477
2709	Bbs8_KO_P3 - Bbs8_WT_P3	ENSMUSG00000091133	12.3576	-1.11484	1.15166	-0.968034	0.333027	0.999992	ENSMUSG00000091133
2710	Bbs8_KO_P3 - Bbs8_WT_P3	ENSMUSG00000044150	35.3194	-1.34358	1.38803	-0.967981	0.333054	0.999992	Bclaf3	Bclaf1 and Thrap3 family member 3	382252
2711	Bbs8_KO_P3 - Bbs8_WT_P3	ENSMUSG00000063488	23.9114	1.81591	1.87618	0.96788	0.333104	0.999992	Zkscan7	zinc finger with KRAB and SCAN domains 7	382118
2712	Bbs8_KO_P3 - Bbs8_WT_P3	ENSMUSG00000006494	37.4346	1.68597	1.7427	0.967446	0.333321	0.999992	Pdk1	pyruvate dehydrogenase kinase, isoenzyme 1	228026
2713	Bbs8_KO_P3 - Bbs8_WT_P3	ENSMUSG00000063430	31.3802	1.69289	1.75085	0.966896	0.333596	0.999992	Wscd2	WSC domain containing 2	320916
2714	Bbs8_KO_P3 - Bbs8_WT_P3	ENSMUSG00000030589	34.0567	0.94443	0.976796	0.966865	0.333612	0.999992	Rasgrp4	RAS guanyl releasing protein 4	233046
2715	Bbs8_KO_P3 - Bbs8_WT_P3	ENSMUSG00000032855	526.341	0.319625	0.330668	0.966603	0.333743	0.999992	Pkd1	polycystin 1, transient receptor potential channel interacting	18763
2716	Bbs8_KO_P3 - Bbs8_WT_P3	ENSMUSG00000026977	120.443	-1.07811	1.11548	-0.966495	0.333796	0.999992	Marchf7	membrane associated ring-CH-type finger 7	57438
2717	Bbs8_KO_P3 - Bbs8_WT_P3	ENSMUSG00000032652	99.0974	0.601312	0.622179	0.966462	0.333813	0.999992	Crebl2	cAMP responsive element binding protein-like 2	232430
2718	Bbs8_KO_P3 - Bbs8_WT_P3	ENSMUSG00000004151	29.4581	-0.898839	0.930505	-0.96597	0.334059	0.999992	Etv1	ets variant 1	14009
2719	Bbs8_KO_P3 - Bbs8_WT_P3	ENSMUSG00000092609	262.982	-0.689385	0.71389	-0.965674	0.334207	0.999992	ENSMUSG00000092609
2720	Bbs8_KO_P3 - Bbs8_WT_P3	ENSMUSG00000020086	40.657	-1.33637	1.38405	-0.965548	0.33427	0.999992	Macroh2a2	macroH2A.2 histone	404634
2721	Bbs8_KO_P3 - Bbs8_WT_P3	ENSMUSG00000023025	48.2816	-0.901242	0.933879	-0.965051	0.334519	0.999992	Larp4	La ribonucleoprotein domain family, member 4	207214
2722	Bbs8_KO_P3 - Bbs8_WT_P3	ENSMUSG00000024661	9212.65	-0.125309	0.129871	-0.96487	0.33461	0.999992	Fth1	ferritin heavy polypeptide 1	14319
2723	Bbs8_KO_P3 - Bbs8_WT_P3	ENSMUSG00000037752	24.4593	-1.79189	1.85719	-0.964842	0.334624	0.999992	Xkr8	X-linked Kx blood group related 8	381560
2724	Bbs8_KO_P3 - Bbs8_WT_P3	ENSMUSG00000032679	39.1778	-1.35554	1.40522	-0.964643	0.334724	0.999992	Cd59a	CD59a antigen	12509
2725	Bbs8_KO_P3 - Bbs8_WT_P3	ENSMUSG00000044786	3198.92	0.389822	0.404176	0.964486	0.334802	0.999992	Zfp36	zinc finger protein 36	22695
2726	Bbs8_KO_P3 - Bbs8_WT_P3	ENSMUSG00000021823	167.144	-0.754963	0.783129	-0.964034	0.335029	0.999992	Vcl	vinculin	22330
2727	Bbs8_KO_P3 - Bbs8_WT_P3	ENSMUSG00000027820	526.8	-0.379301	0.393492	-0.963935	0.335078	0.999992	Mme	membrane metallo endopeptidase	17380
2728	Bbs8_KO_P3 - Bbs8_WT_P3	ENSMUSG00000026617	55.9915	-1.25681	1.30384	-0.963923	0.335084	0.999992	Bpnt1	3'(2'), 5'-bisphosphate nucleotidase 1	23827
2729	Bbs8_KO_P3 - Bbs8_WT_P3	ENSMUSG00000045333	79.222	-0.726955	0.754237	-0.963829	0.335132	0.999992	Zfp423	zinc finger protein 423	94187
2730	Bbs8_KO_P3 - Bbs8_WT_P3	ENSMUSG00000040472	54.3031	-1.70322	1.76715	-0.963822	0.335135	0.999992	Rabggta	Rab geranylgeranyl transferase, a subunit	56187
2731	Bbs8_KO_P3 - Bbs8_WT_P3	ENSMUSG00000025555	84.5144	-0.978372	1.01545	-0.963483	0.335305	0.999992	Farp1	FERM, RhoGEF (Arhgef) and pleckstrin domain protein 1 (chondrocyte-derived)	223254
2732	Bbs8_KO_P3 - Bbs8_WT_P3	ENSMUSG00000035868	14.6459	-1.84733	1.918	-0.963152	0.335471	0.999992	Zfp983	zinc finger protein 983	73229
2733	Bbs8_KO_P3 - Bbs8_WT_P3	ENSMUSG00000028902	161.791	0.642549	0.667169	0.963098	0.335498	0.999992	Sf3a3	splicing factor 3a, subunit 3	75062
2734	Bbs8_KO_P3 - Bbs8_WT_P3	ENSMUSG00000054509	43.2325	-1.28551	1.33486	-0.963027	0.335534	0.999992	Parp4	poly (ADP-ribose) polymerase family, member 4	328417
2735	Bbs8_KO_P3 - Bbs8_WT_P3	ENSMUSG00000072235	1297.62	0.233973	0.243024	0.962757	0.335669	0.999992	Tuba1a	tubulin, alpha 1A	22142
2736	Bbs8_KO_P3 - Bbs8_WT_P3	ENSMUSG00000085741	44.4369	-0.88646	0.920948	-0.962551	0.335773	0.999992	5430405H02Rik	RIKEN cDNA 5430405H02 gene	74487
2737	Bbs8_KO_P3 - Bbs8_WT_P3	ENSMUSG00000007891	941.245	0.202408	0.210357	0.962211	0.335944	0.999992	Ctsd	cathepsin D	13033
2738	Bbs8_KO_P3 - Bbs8_WT_P3	ENSMUSG00000040565	46.6498	-1.71733	1.78505	-0.962063	0.336018	0.999992	Btaf1	B-TFIID TATA-box binding protein associated factor 1	107182
2739	Bbs8_KO_P3 - Bbs8_WT_P3	ENSMUSG00000095325	22.1788	1.84232	1.91499	0.962052	0.336024	0.999992	Zfp870	zinc finger protein 870	240066
2740	Bbs8_KO_P3 - Bbs8_WT_P3	ENSMUSG00000031963	1277.23	0.176529	0.183567	0.961659	0.336221	0.999992	Bmper	BMP-binding endothelial regulator	73230
2741	Bbs8_KO_P3 - Bbs8_WT_P3	ENSMUSG00000079065	57.2482	-0.97326	1.01224	-0.961494	0.336304	0.999992	ENSMUSG00000079065
2742	Bbs8_KO_P3 - Bbs8_WT_P3	ENSMUSG00000021065	133.182	0.503217	0.52341	0.96142	0.336341	0.999992	Fut8	fucosyltransferase 8	53618
2743	Bbs8_KO_P3 - Bbs8_WT_P3	ENSMUSG00000103309	34.5225	-1.23317	1.28266	-0.961415	0.336344	0.999992	ENSMUSG00000103309
2744	Bbs8_KO_P3 - Bbs8_WT_P3	ENSMUSG00000041444	82.0327	1.10678	1.15146	0.961203	0.33645	0.999992	Arhgap32	Rho GTPase activating protein 32	330914
2745	Bbs8_KO_P3 - Bbs8_WT_P3	ENSMUSG00000040711	565.214	-0.341691	0.355567	-0.960973	0.336566	0.999992	Sh3pxd2b	SH3 and PX domains 2B	268396
2746	Bbs8_KO_P3 - Bbs8_WT_P3	ENSMUSG00000041936	119.887	-0.693933	0.722163	-0.960909	0.336598	0.999992	Agrn	agrin	11603
2747	Bbs8_KO_P3 - Bbs8_WT_P3	ENSMUSG00000003573	133.994	0.50852	0.529229	0.960869	0.336618	0.999992	Homer3	homer scaffolding protein 3	26558
2748	Bbs8_KO_P3 - Bbs8_WT_P3	ENSMUSG00000027166	69.9281	0.852364	0.887183	0.960754	0.336676	0.999992	Dnajc24	DnaJ heat shock protein family (Hsp40) member C24	99349
2749	Bbs8_KO_P3 - Bbs8_WT_P3	ENSMUSG00000051786	151.054	0.754863	0.785735	0.960709	0.336698	0.999992	Tubgcp6	tubulin, gamma complex associated protein 6	328580
2750	Bbs8_KO_P3 - Bbs8_WT_P3	ENSMUSG00000016510	194.831	-0.656357	0.683201	-0.960709	0.336698	0.999992	Mtif3	mitochondrial translational initiation factor 3	76366
2751	Bbs8_KO_P3 - Bbs8_WT_P3	ENSMUSG00000036114	65.4456	0.769774	0.801415	0.960518	0.336794	0.999992	Rpp25l	ribonuclease P/MRP 25 subunit-like	69961
2752	Bbs8_KO_P3 - Bbs8_WT_P3	ENSMUSG00000041429	47.631	1.29764	1.35107	0.960455	0.336826	0.999992	Nthl1	nth (endonuclease III)-like 1 (E.coli)	18207
2753	Bbs8_KO_P3 - Bbs8_WT_P3	ENSMUSG00000002825	68.9223	1.59795	1.66422	0.960183	0.336963	0.999992	Qtrt1	queuine tRNA-ribosyltransferase catalytic subunit 1	60507
2754	Bbs8_KO_P3 - Bbs8_WT_P3	ENSMUSG00000036111	81.9256	-1.25116	1.30324	-0.960042	0.337034	0.999992	Lmo1	LIM domain only 1	109594
2755	Bbs8_KO_P3 - Bbs8_WT_P3	ENSMUSG00000026342	271.509	-0.428882	0.446736	-0.960034	0.337038	0.999992	Slc35f5	solute carrier family 35, member F5	74150
2756	Bbs8_KO_P3 - Bbs8_WT_P3	ENSMUSG00000060147	1092.51	-0.331871	0.345724	-0.95993	0.33709	0.999992	Serpinb6a	serine (or cysteine) peptidase inhibitor, clade B, member 6a	20719
2757	Bbs8_KO_P3 - Bbs8_WT_P3	ENSMUSG00000052632	65.4582	0.796375	0.829635	0.95991	0.337101	0.999992	Asap2	ArfGAP with SH3 domain, ankyrin repeat and PH domain 2	211914
2758	Bbs8_KO_P3 - Bbs8_WT_P3	ENSMUSG00000037214	32.8617	-0.89993	0.937533	-0.959892	0.33711	0.999992	Thap1	THAP domain containing, apoptosis associated protein 1	73754
2759	Bbs8_KO_P3 - Bbs8_WT_P3	ENSMUSG00000059534	352.622	0.314211	0.327469	0.959515	0.3373	0.999992	Uqcr10	ubiquinol-cytochrome c reductase, complex III subunit X	66152
2760	Bbs8_KO_P3 - Bbs8_WT_P3	ENSMUSG00000050777	194.16	0.596825	0.622093	0.959383	0.337366	0.999992	Tmem37	transmembrane protein 37	170706
2761	Bbs8_KO_P3 - Bbs8_WT_P3	ENSMUSG00000027498	102.421	-1.2747	1.3287	-0.959356	0.33738	0.999992	Cstf1	cleavage stimulation factor, 3' pre-RNA, subunit 1	67337
2762	Bbs8_KO_P3 - Bbs8_WT_P3	ENSMUSG00000021901	225.103	0.422491	0.44057	0.958964	0.337577	0.999992	Bap1	Brca1 associated protein 1	104416
2763	Bbs8_KO_P3 - Bbs8_WT_P3	ENSMUSG00000041623	23.9667	1.53266	1.59852	0.958799	0.33766	0.999992	D11Wsu47e	DNA segment, Chr 11, Wayne State University 47, expressed	276852
2764	Bbs8_KO_P3 - Bbs8_WT_P3	ENSMUSG00000085885	17.1561	-1.0848	1.13145	-0.958765	0.337677	0.999992	ENSMUSG00000085885
2765	Bbs8_KO_P3 - Bbs8_WT_P3	ENSMUSG00000073490	1121.49	0.238194	0.248502	0.958522	0.3378	0.999992	Ifi207	interferon activated gene 207	226691
2766	Bbs8_KO_P3 - Bbs8_WT_P3	ENSMUSG00000057143	35.6564	-0.997413	1.0406	-0.958502	0.33781	0.999992	Trim12c	tripartite motif-containing 12C	319236
2767	Bbs8_KO_P3 - Bbs8_WT_P3	ENSMUSG00000026556	23.876	1.69174	1.76507	0.958456	0.337833	0.999992	Vangl2	VANGL planar cell polarity 2	93840
2768	Bbs8_KO_P3 - Bbs8_WT_P3	ENSMUSG00000037007	29.1823	1.88986	1.97185	0.95842	0.337851	0.999992	Zfp113	zinc finger protein 113	56314
2769	Bbs8_KO_P3 - Bbs8_WT_P3	ENSMUSG00000023020	326.658	0.273446	0.285478	0.957853	0.338137	0.999992	Cox14	cytochrome c oxidase assembly protein 14	66379
2770	Bbs8_KO_P3 - Bbs8_WT_P3	ENSMUSG00000025484	368.907	-0.380889	0.397835	-0.957403	0.338364	0.999992	Bet1l	Bet1 golgi vesicular membrane trafficking protein like	54399
2771	Bbs8_KO_P3 - Bbs8_WT_P3	ENSMUSG00000030779	234.622	-0.551101	0.575832	-0.957052	0.338541	0.999992	Rbbp6	retinoblastoma binding protein 6, ubiquitin ligase	19647
2772	Bbs8_KO_P3 - Bbs8_WT_P3	ENSMUSG00000025980	191.472	-0.578074	0.60404	-0.957013	0.338561	0.999992	Hspd1	heat shock protein 1 (chaperonin)	15510
2773	Bbs8_KO_P3 - Bbs8_WT_P3	ENSMUSG00000051256	183.025	-0.439436	0.459216	-0.956927	0.338604	0.999992	Jagn1	jagunal homolog 1	67767
2774	Bbs8_KO_P3 - Bbs8_WT_P3	ENSMUSG00000034175	38.0141	-1.08626	1.1355	-0.956633	0.338753	0.999992	Rhbdd3	rhomboid domain containing 3	279766
2775	Bbs8_KO_P3 - Bbs8_WT_P3	ENSMUSG00000028436	205.28	-0.574258	0.600614	-0.956117	0.339013	0.999992	Dcaf12	DDB1 and CUL4 associated factor 12	68970
2776	Bbs8_KO_P3 - Bbs8_WT_P3	ENSMUSG00000026843	146.192	0.686478	0.718178	0.955861	0.339143	0.999992	Fubp3	far upstream element (FUSE) binding protein 3	320267
2777	Bbs8_KO_P3 - Bbs8_WT_P3	ENSMUSG00000087109	46.4103	0.905343	0.94749	0.955517	0.339316	0.999992	ENSMUSG00000087109
2778	Bbs8_KO_P3 - Bbs8_WT_P3	ENSMUSG00000025733	37.3991	-1.33792	1.40033	-0.955437	0.339357	0.999992	Rhot2	ras homolog family member T2	214952
2779	Bbs8_KO_P3 - Bbs8_WT_P3	ENSMUSG00000017309	301.384	0.582802	0.610037	0.955355	0.339398	0.999992	Cd300lg	CD300 molecule like family member G	52685
2780	Bbs8_KO_P3 - Bbs8_WT_P3	ENSMUSG00000042106	41.0369	-1.57449	1.64808	-0.95535	0.3394	0.999992	Inka1	inka box actin regulator 1	68176
2781	Bbs8_KO_P3 - Bbs8_WT_P3	ENSMUSG00000030882	28.2031	-2.01364	2.10803	-0.955224	0.339464	0.999992	Dnhd1	dynein heavy chain domain 1	77505
2782	Bbs8_KO_P3 - Bbs8_WT_P3	ENSMUSG00000072693	107.149	0.531978	0.55692	0.955214	0.33947	0.999992	ENSMUSG00000072693
2783	Bbs8_KO_P3 - Bbs8_WT_P3	ENSMUSG00000027502	242.57	0.365686	0.382852	0.955161	0.339496	0.999992	Rtf2	replication termination factor 2	66404
