## Supplementary material for "BBSome-dependent ciliary Hedgehog signaling governs cell fate in the white adipose tissue": Table S1 (part 5 of 6)

### Sheet: Bbs8_KO_P3...Bbs8_WT_P3 (continued)
rank.id	Comparison	Identifier	baseMean	log2FoldChange	lfcSE	stat	pvalue	padj	SYMBOL	GENENAME	ENTREZID
2784	Bbs8_KO_P3 - Bbs8_WT_P3	ENSMUSG00000025025	79.6809	0.602275	0.630566	0.955134	0.33951	0.999992	Mxi1	MAX interactor 1, dimerization protein	17859
2785	Bbs8_KO_P3 - Bbs8_WT_P3	ENSMUSG00000049047	63.7215	-0.575739	0.602891	-0.954963	0.339597	0.999992	Armcx3	armadillo repeat containing, X-linked 3	71703
2786	Bbs8_KO_P3 - Bbs8_WT_P3	ENSMUSG00000041702	176.999	-0.37266	0.390291	-0.954826	0.339665	0.999992	Btbd7	BTB (POZ) domain containing 7	238386
2787	Bbs8_KO_P3 - Bbs8_WT_P3	ENSMUSG00000042380	78.0717	-1.22896	1.28727	-0.954698	0.33973	0.999992	Smim12	small integral membrane protein 12	80284
2788	Bbs8_KO_P3 - Bbs8_WT_P3	ENSMUSG00000034371	21.3777	-1.12225	1.1755	-0.954698	0.33973	0.999992	Tkfc	triokinase, FMN cyclase	225913
2789	Bbs8_KO_P3 - Bbs8_WT_P3	ENSMUSG00000033813	47.7175	-0.607182	0.636351	-0.954161	0.340002	0.999992	Tcea1	transcription elongation factor A (SII) 1	21399
2790	Bbs8_KO_P3 - Bbs8_WT_P3	ENSMUSG00000020755	161.529	0.762285	0.799078	0.953956	0.340106	0.999992	Sap30bp	SAP30 binding protein	57230
2791	Bbs8_KO_P3 - Bbs8_WT_P3	ENSMUSG00000021069	257.311	-0.485137	0.508595	-0.953876	0.340146	0.999992	Pygl	liver glycogen phosphorylase	110095
2792	Bbs8_KO_P3 - Bbs8_WT_P3	ENSMUSG00000055782	105.576	0.633751	0.664531	0.953682	0.340245	0.999992	Abcd2	ATP-binding cassette, sub-family D (ALD), member 2	26874
2793	Bbs8_KO_P3 - Bbs8_WT_P3	ENSMUSG00000044629	209.723	0.545413	0.571905	0.953678	0.340247	0.999992	Cnrip1	cannabinoid receptor interacting protein 1	380686
2794	Bbs8_KO_P3 - Bbs8_WT_P3	ENSMUSG00000085767	40.565	-1.25796	1.31927	-0.953528	0.340323	0.999992	ENSMUSG00000085767
2795	Bbs8_KO_P3 - Bbs8_WT_P3	ENSMUSG00000047879	104.786	-0.67711	0.710135	-0.953495	0.340339	0.999992	Usp14	ubiquitin specific peptidase 14	59025
2796	Bbs8_KO_P3 - Bbs8_WT_P3	ENSMUSG00000063632	31.1832	-1.74612	1.83228	-0.952976	0.340602	0.999992	Sox11	SRY (sex determining region Y)-box 11	20666
2797	Bbs8_KO_P3 - Bbs8_WT_P3	ENSMUSG00000048368	45.985	-1.33656	1.40325	-0.952478	0.340855	0.999992	Omd	osteomodulin	27047
2798	Bbs8_KO_P3 - Bbs8_WT_P3	ENSMUSG00000026670	447.97	-0.418835	0.439946	-0.952015	0.341089	0.999992	Uap1	UDP-N-acetylglucosamine pyrophosphorylase 1	107652
2799	Bbs8_KO_P3 - Bbs8_WT_P3	ENSMUSG00000025757	34.7345	0.805614	0.846733	0.951438	0.341382	0.999992	Hspa4l	heat shock protein 4 like	18415
2800	Bbs8_KO_P3 - Bbs8_WT_P3	ENSMUSG00000045427	141.782	0.39187	0.411905	0.951361	0.341421	0.999992	Hnrnph2	heterogeneous nuclear ribonucleoprotein H2	56258
2801	Bbs8_KO_P3 - Bbs8_WT_P3	ENSMUSG00000091993	32.8086	-0.936763	0.984778	-0.951243	0.341481	0.999992	ENSMUSG00000091993
2802	Bbs8_KO_P3 - Bbs8_WT_P3	ENSMUSG00000019461	211.171	0.428596	0.450644	0.951076	0.341566	0.999992	Plscr3	phospholipid scramblase 3	70310
2803	Bbs8_KO_P3 - Bbs8_WT_P3	ENSMUSG00000045969	103.687	0.501965	0.527808	0.951038	0.341585	0.999992	Ing1	inhibitor of growth family, member 1	26356
2804	Bbs8_KO_P3 - Bbs8_WT_P3	ENSMUSG00000110183	22.5947	-1.06998	1.12521	-0.950916	0.341647	0.999992	ENSMUSG00000110183
2805	Bbs8_KO_P3 - Bbs8_WT_P3	ENSMUSG00000030922	28.6003	-1.33157	1.40066	-0.950671	0.341771	0.999992	Lyrm1	LYR motif containing 1	73919
2806	Bbs8_KO_P3 - Bbs8_WT_P3	ENSMUSG00000026788	57.0076	0.741555	0.780078	0.950616	0.341799	0.999992	Zbtb43	zinc finger and BTB domain containing 43	71834
2807	Bbs8_KO_P3 - Bbs8_WT_P3	ENSMUSG00000074207	2190.29	0.351089	0.369363	0.950526	0.341845	0.999992	Adh1	alcohol dehydrogenase 1 (class I)	11522
2808	Bbs8_KO_P3 - Bbs8_WT_P3	ENSMUSG00000022514	46.9092	-1.36641	1.438	-0.950218	0.342001	0.999992	Il1rap	interleukin 1 receptor accessory protein	16180
2809	Bbs8_KO_P3 - Bbs8_WT_P3	ENSMUSG00000032279	193.388	-0.423175	0.445424	-0.950048	0.342088	0.999992	Idh3a	isocitrate dehydrogenase 3 (NAD+) alpha	67834
2810	Bbs8_KO_P3 - Bbs8_WT_P3	ENSMUSG00000036534	71.9377	0.710433	0.748108	0.94964	0.342295	0.999992	Slc38a7	solute carrier family 38, member 7	234595
2811	Bbs8_KO_P3 - Bbs8_WT_P3	ENSMUSG00000067942	35.7554	-1.13062	1.19075	-0.949506	0.342363	0.999992	Zfp160	zinc finger protein 160	224585
2812	Bbs8_KO_P3 - Bbs8_WT_P3	ENSMUSG00000037966	68.9035	1.10488	1.16382	0.949361	0.342437	0.999992	Ninj1	ninjurin 1	18081
2813	Bbs8_KO_P3 - Bbs8_WT_P3	ENSMUSG00000026443	14.5989	-2.65465	2.79654	-0.949263	0.342487	0.999992	Lrrn2	leucine rich repeat protein 2, neuronal	16980
2814	Bbs8_KO_P3 - Bbs8_WT_P3	ENSMUSG00000073627	9.75449	-1.92043	2.02334	-0.949137	0.342551	0.999992	ENSMUSG00000073627
2815	Bbs8_KO_P3 - Bbs8_WT_P3	ENSMUSG00000024074	10.3417	1.86313	1.96366	0.948803	0.342721	0.999992	Crim1	cysteine rich transmembrane BMP regulator 1 (chordin like)	50766
2816	Bbs8_KO_P3 - Bbs8_WT_P3	ENSMUSG00000019777	87.9731	-0.741521	0.781538	-0.948797	0.342724	0.999992	Hdac2	histone deacetylase 2	15182
2817	Bbs8_KO_P3 - Bbs8_WT_P3	ENSMUSG00000063145	17.8501	1.06432	1.12176	0.948794	0.342725	0.999992	Bbs5	Bardet-Biedl syndrome 5 (human)	72569
2818	Bbs8_KO_P3 - Bbs8_WT_P3	ENSMUSG00000000440	263.43	0.33271	0.350736	0.948603	0.342822	0.999992	Pparg	peroxisome proliferator activated receptor gamma	19016
2819	Bbs8_KO_P3 - Bbs8_WT_P3	ENSMUSG00000025583	54.2733	-1.29152	1.36196	-0.948281	0.342986	0.999992	Rptor	regulatory associated protein of MTOR, complex 1	74370
2820	Bbs8_KO_P3 - Bbs8_WT_P3	ENSMUSG00000031907	62.569	0.993443	1.04763	0.948279	0.342987	0.999992	Zfp90	zinc finger protein 90	22751
2821	Bbs8_KO_P3 - Bbs8_WT_P3	ENSMUSG00000024824	266.143	0.470816	0.496506	0.94826	0.342997	0.999992	Rad9a	RAD9 checkpoint clamp component A	19367
2822	Bbs8_KO_P3 - Bbs8_WT_P3	ENSMUSG00000029111	114.388	-1.01045	1.06584	-0.948028	0.343115	0.999992	Nelfa	negative elongation factor complex member A, Whsc2	24116
2823	Bbs8_KO_P3 - Bbs8_WT_P3	ENSMUSG00000021047	258.436	-0.580693	0.612548	-0.947995	0.343132	0.999992	Nova1	NOVA alternative splicing regulator 1	664883
2824	Bbs8_KO_P3 - Bbs8_WT_P3	ENSMUSG00000001248	125.677	-0.581034	0.613057	-0.947766	0.343249	0.999992	Gramd1a	GRAM domain containing 1A	52857
2825	Bbs8_KO_P3 - Bbs8_WT_P3	ENSMUSG00000029538	87.6238	-0.597308	0.630554	-0.947276	0.343498	0.999992	Srsf9	serine and arginine-rich splicing factor 9	108014
2826	Bbs8_KO_P3 - Bbs8_WT_P3	ENSMUSG00000036087	91.173	0.544168	0.574523	0.947165	0.343555	0.999992	Slain2	SLAIN motif family, member 2	75991
2827	Bbs8_KO_P3 - Bbs8_WT_P3	ENSMUSG00000029319	56.5721	-0.607952	0.642397	-0.946381	0.343954	0.999992	Coq2	coenzyme Q2 4-hydroxybenzoate polyprenyltransferase	71883
2828	Bbs8_KO_P3 - Bbs8_WT_P3	ENSMUSG00000031916	130.679	-0.971499	1.02666	-0.94627	0.344011	0.999992	Cog8	component of oligomeric golgi complex 8	97484
2829	Bbs8_KO_P3 - Bbs8_WT_P3	ENSMUSG00000066687	236.927	0.675449	0.713803	0.946269	0.344012	0.999992	Zbtb16	zinc finger and BTB domain containing 16	235320
2830	Bbs8_KO_P3 - Bbs8_WT_P3	ENSMUSG00000020289	216.513	0.332648	0.35154	0.946258	0.344017	0.999992	Nprl3	nitrogen permease regulator-like 3	17168
2831	Bbs8_KO_P3 - Bbs8_WT_P3	ENSMUSG00000054752	18.513	-1.31251	1.38709	-0.94623	0.344031	0.999992	Fsd1l	fibronectin type III and SPRY domain containing 1-like	319636
2832	Bbs8_KO_P3 - Bbs8_WT_P3	ENSMUSG00000001052	195.921	0.685929	0.725167	0.945891	0.344204	0.999992	Sec24b	Sec24 related gene family, member B (S. cerevisiae)	99683
2833	Bbs8_KO_P3 - Bbs8_WT_P3	ENSMUSG00000026655	11.3025	2.76913	2.928	0.945742	0.34428	0.999992	Fam107b	family with sequence similarity 107, member B	66540
2834	Bbs8_KO_P3 - Bbs8_WT_P3	ENSMUSG00000031432	81.7546	-1.2176	1.28771	-0.945552	0.344377	0.999992	Prps1	phosphoribosyl pyrophosphate synthetase 1	19139
2835	Bbs8_KO_P3 - Bbs8_WT_P3	ENSMUSG00000045573	900.118	-0.385879	0.408234	-0.945241	0.344536	0.999992	Penk	preproenkephalin	18619
2836	Bbs8_KO_P3 - Bbs8_WT_P3	ENSMUSG00000022723	155.683	0.683465	0.723172	0.945094	0.344611	0.999992	Crybg3	beta-gamma crystallin domain containing 3	224273
2837	Bbs8_KO_P3 - Bbs8_WT_P3	ENSMUSG00000022329	97.4778	-0.699369	0.740072	-0.945002	0.344658	0.999992	Stk3	serine/threonine kinase 3	56274
2838	Bbs8_KO_P3 - Bbs8_WT_P3	ENSMUSG00000039232	23.8003	-1.73298	1.83405	-0.944888	0.344716	0.999992	Stx11	syntaxin 11	74732
2839	Bbs8_KO_P3 - Bbs8_WT_P3	ENSMUSG00000031969	169.437	0.624599	0.661036	0.944879	0.344721	0.999992	Acad8	acyl-Coenzyme A dehydrogenase family, member 8	66948
2840	Bbs8_KO_P3 - Bbs8_WT_P3	ENSMUSG00000041438	88.0162	-1.60212	1.69571	-0.944807	0.344757	0.999992	Utp4	UTP4 small subunit processome component	21771
2841	Bbs8_KO_P3 - Bbs8_WT_P3	ENSMUSG00000040964	119.777	0.489585	0.518229	0.944728	0.344798	0.999992	Arhgef10l	Rho guanine nucleotide exchange factor (GEF) 10-like	72754
2842	Bbs8_KO_P3 - Bbs8_WT_P3	ENSMUSG00000021486	424.15	0.295124	0.312401	0.944696	0.344814	0.999992	Prelid1	PRELI domain containing 1	66494
2843	Bbs8_KO_P3 - Bbs8_WT_P3	ENSMUSG00000025782	78.9445	-1.18352	1.2529	-0.944619	0.344853	0.999992	Taf3	TATA-box binding protein associated factor 3	209361
2844	Bbs8_KO_P3 - Bbs8_WT_P3	ENSMUSG00000002504	480.013	-0.324076	0.343125	-0.944485	0.344922	0.999992	Slc9a3r2	solute carrier family 9 (sodium/hydrogen exchanger), member 3 regulator 2	65962
2845	Bbs8_KO_P3 - Bbs8_WT_P3	ENSMUSG00000055745	35.7178	-1.70831	1.80949	-0.944085	0.345126	0.999992	Rtl6	retrotransposon Gag like 6	223732
2846	Bbs8_KO_P3 - Bbs8_WT_P3	ENSMUSG00000035569	435.454	-0.300688	0.31857	-0.943866	0.345238	0.999992	Ankrd11	ankyrin repeat domain 11	77087
2847	Bbs8_KO_P3 - Bbs8_WT_P3	ENSMUSG00000026608	60.8872	-0.712654	0.755456	-0.943342	0.345506	0.999992	Kctd3	potassium channel tetramerisation domain containing 3	226823
2848	Bbs8_KO_P3 - Bbs8_WT_P3	ENSMUSG00000008734	120.923	0.588014	0.623453	0.943157	0.345601	0.999992	Gprc5b	G protein-coupled receptor, family C, group 5, member B	64297
2849	Bbs8_KO_P3 - Bbs8_WT_P3	ENSMUSG00000032563	120.741	-0.502411	0.532722	-0.943102	0.345629	0.999992	Mrpl3	mitochondrial ribosomal protein L3	94062
2850	Bbs8_KO_P3 - Bbs8_WT_P3	ENSMUSG00000022096	48.2043	-1.31294	1.39215	-0.943099	0.34563	0.999992	Hr	lysine demethylase and nuclear receptor corepressor	15460
2851	Bbs8_KO_P3 - Bbs8_WT_P3	ENSMUSG00000006736	659.025	0.244872	0.259685	0.942958	0.345703	0.999992	Tspan31	tetraspanin 31	67125
2852	Bbs8_KO_P3 - Bbs8_WT_P3	ENSMUSG00000034485	197.024	0.583793	0.619122	0.942937	0.345713	0.999992	Uaca	uveal autoantigen with coiled-coil domains and ankyrin repeats	72565
2853	Bbs8_KO_P3 - Bbs8_WT_P3	ENSMUSG00000041449	15.253	2.3129	2.45335	0.942751	0.345808	0.999992	ENSMUSG00000041449
2854	Bbs8_KO_P3 - Bbs8_WT_P3	ENSMUSG00000030880	116.147	0.800069	0.84868	0.942722	0.345823	0.999992	Polr3e	polymerase (RNA) III (DNA directed) polypeptide E	26939
2855	Bbs8_KO_P3 - Bbs8_WT_P3	ENSMUSG00000005823	309.029	0.404492	0.429089	0.942675	0.345847	0.999992	Gpr108	G protein-coupled receptor 108	78308
2856	Bbs8_KO_P3 - Bbs8_WT_P3	ENSMUSG00000009687	289.721	0.376364	0.3998	0.94138	0.34651	0.999992	Fxyd5	FXYD domain-containing ion transport regulator 5	18301
2857	Bbs8_KO_P3 - Bbs8_WT_P3	ENSMUSG00000032376	166.401	-0.708932	0.754287	-0.93987	0.347284	0.999992	Usp3	ubiquitin specific peptidase 3	235441
2858	Bbs8_KO_P3 - Bbs8_WT_P3	ENSMUSG00000097854	61.8161	-0.525747	0.559843	-0.939097	0.347681	0.999992	ENSMUSG00000097854
2859	Bbs8_KO_P3 - Bbs8_WT_P3	ENSMUSG00000069793	17.9874	1.67352	1.78207	0.939086	0.347687	0.999992	Slfn9	schlafen 9	237886
2860	Bbs8_KO_P3 - Bbs8_WT_P3	ENSMUSG00000089832	39.9685	0.830162	0.884197	0.938888	0.347788	0.999992	Shkbp1	Sh3kbp1 binding protein 1	192192
2861	Bbs8_KO_P3 - Bbs8_WT_P3	ENSMUSG00000048307	208.289	0.453035	0.482722	0.9385	0.347988	0.999992	Ankrd46	ankyrin repeat domain 46	68839
2862	Bbs8_KO_P3 - Bbs8_WT_P3	ENSMUSG00000101503	102.636	-0.496373	0.528981	-0.938357	0.348061	0.999992	ENSMUSG00000101503
2863	Bbs8_KO_P3 - Bbs8_WT_P3	ENSMUSG00000038886	257.288	-0.405364	0.432055	-0.938224	0.34813	0.999992	Man2a2	mannosidase 2, alpha 2	140481
2864	Bbs8_KO_P3 - Bbs8_WT_P3	ENSMUSG00000045948	88.5313	-1.11938	1.19315	-0.938176	0.348154	0.999992	Mrps12	mitochondrial ribosomal protein S12	24030
2865	Bbs8_KO_P3 - Bbs8_WT_P3	ENSMUSG00000021268	687.4	0.438672	0.467617	0.938101	0.348193	0.999992	Meg3	maternally expressed 3	17263
2866	Bbs8_KO_P3 - Bbs8_WT_P3	ENSMUSG00000014504	226.563	0.360444	0.384409	0.937658	0.34842	0.999992	Srp19	signal recognition particle 19	66384
2867	Bbs8_KO_P3 - Bbs8_WT_P3	ENSMUSG00000048911	105.748	0.617255	0.658591	0.937236	0.348637	0.999992	Rnf24	ring finger protein 24	51902
2868	Bbs8_KO_P3 - Bbs8_WT_P3	ENSMUSG00000003549	174.385	-0.50553	0.539439	-0.937141	0.348686	0.999992	Ercc1	excision repair cross-complementing rodent repair deficiency, complementation group 1	13870
2869	Bbs8_KO_P3 - Bbs8_WT_P3	ENSMUSG00000059772	30.68	-1.57438	1.68058	-0.936807	0.348858	0.999992	Slx1b	SLX1 structure-specific endonuclease subunit homolog B (S. cerevisiae)	75764
2870	Bbs8_KO_P3 - Bbs8_WT_P3	ENSMUSG00000097505	20.8975	-1.36949	1.46246	-0.936432	0.349051	0.999992	ENSMUSG00000097505
2871	Bbs8_KO_P3 - Bbs8_WT_P3	ENSMUSG00000049532	13.5472	-2.12212	2.26632	-0.936375	0.34908	0.999992	Sall2	spalt like transcription factor 2	50524
2872	Bbs8_KO_P3 - Bbs8_WT_P3	ENSMUSG00000035666	34.3	-1.31167	1.40083	-0.93635	0.349093	0.999992	Gtf3c4	general transcription factor IIIC, polypeptide 4	269252
2873	Bbs8_KO_P3 - Bbs8_WT_P3	ENSMUSG00000032570	158.665	0.710834	0.759445	0.935991	0.349278	0.999992	Atp2c1	ATPase, Ca++-sequestering	235574
2874	Bbs8_KO_P3 - Bbs8_WT_P3	ENSMUSG00000037686	21.9204	2.13678	2.28346	0.935762	0.349396	0.999992	Aspg	asparaginase	104816
2875	Bbs8_KO_P3 - Bbs8_WT_P3	ENSMUSG00000026975	82.0957	1.19542	1.27791	0.935447	0.349558	0.999992	Dph7	diphthamine biosynethesis 7	67228
2876	Bbs8_KO_P3 - Bbs8_WT_P3	ENSMUSG00000063273	92.3767	-0.592143	0.633031	-0.935408	0.349578	0.999992	Naa15	N(alpha)-acetyltransferase 15, NatA auxiliary subunit	74838
2877	Bbs8_KO_P3 - Bbs8_WT_P3	ENSMUSG00000074896	89.949	0.837906	0.895905	0.935262	0.349653	0.999992	Ifit3	interferon-induced protein with tetratricopeptide repeats 3	15959
2878	Bbs8_KO_P3 - Bbs8_WT_P3	ENSMUSG00000047227	7.48363	-2.10012	2.24551	-0.93525	0.34966	0.999992	Gm527	predicted gene 527	217648
2879	Bbs8_KO_P3 - Bbs8_WT_P3	ENSMUSG00000015149	383.233	-0.313267	0.335098	-0.934851	0.349865	0.999992	Sirt2	sirtuin 2	64383
2880	Bbs8_KO_P3 - Bbs8_WT_P3	ENSMUSG00000029659	865.684	-0.201821	0.215922	-0.934696	0.349945	0.999992	Medag	mesenteric estrogen dependent adipogenesis	70717
2881	Bbs8_KO_P3 - Bbs8_WT_P3	ENSMUSG00000025213	169.527	-0.454237	0.486016	-0.934614	0.349987	0.999992	Kazald1	Kazal-type serine peptidase inhibitor domain 1	107250
2882	Bbs8_KO_P3 - Bbs8_WT_P3	ENSMUSG00000038250	53.872	-0.958877	1.0262	-0.9344	0.350098	0.999992	Usp38	ubiquitin specific peptidase 38	74841
2883	Bbs8_KO_P3 - Bbs8_WT_P3	ENSMUSG00000054072	108.611	0.664682	0.711625	0.934034	0.350286	0.999992	Iigp1	interferon inducible GTPase 1	60440
2884	Bbs8_KO_P3 - Bbs8_WT_P3	ENSMUSG00000037287	63.9082	0.942011	1.00867	0.933916	0.350347	0.999992	Tbcel	tubulin folding cofactor E-like	272589
2885	Bbs8_KO_P3 - Bbs8_WT_P3	ENSMUSG00000021948	173.731	0.874168	0.936137	0.933803	0.350405	0.999992	Prkcd	protein kinase C, delta	18753
2886	Bbs8_KO_P3 - Bbs8_WT_P3	ENSMUSG00000024414	152.866	0.389063	0.416671	0.933741	0.350437	0.999992	Mrpl27	mitochondrial ribosomal protein L27	94064
2887	Bbs8_KO_P3 - Bbs8_WT_P3	ENSMUSG00000062110	56.1529	0.652604	0.699288	0.933242	0.350695	0.999992	Scfd2	Sec1 family domain containing 2	212986
2888	Bbs8_KO_P3 - Bbs8_WT_P3	ENSMUSG00000010045	177.946	0.701653	0.751923	0.933145	0.350745	0.999992	Tmem115	transmembrane protein 115	56395
2889	Bbs8_KO_P3 - Bbs8_WT_P3	ENSMUSG00000038564	103.874	-1.45221	1.55659	-0.932947	0.350848	0.999992	Ift172	intraflagellar transport 172	67661
2890	Bbs8_KO_P3 - Bbs8_WT_P3	ENSMUSG00000022641	145.14	0.541015	0.579978	0.932819	0.350913	0.999992	Bbx	bobby sox HMG box containing	70508
2891	Bbs8_KO_P3 - Bbs8_WT_P3	ENSMUSG00000107205	23.9463	-1.78001	1.90869	-0.932583	0.351035	0.999992	ENSMUSG00000107205
2892	Bbs8_KO_P3 - Bbs8_WT_P3	ENSMUSG00000056310	86.4609	1.38116	1.48101	0.932575	0.351039	0.999992	Tyw1	tRNA-yW synthesizing protein 1 homolog (S. cerevisiae)	100929
2893	Bbs8_KO_P3 - Bbs8_WT_P3	ENSMUSG00000015095	166.266	1.22364	1.31214	0.932551	0.351052	0.999992	Fbxw5	F-box and WD-40 domain protein 5	30839
2894	Bbs8_KO_P3 - Bbs8_WT_P3	ENSMUSG00000027963	122.492	0.734535	0.787842	0.932337	0.351162	0.999992	Extl2	exostosin-like glycosyltransferase 2	58193
2895	Bbs8_KO_P3 - Bbs8_WT_P3	ENSMUSG00000090553	148.744	0.475836	0.510392	0.932296	0.351184	0.999992	Snrpe	small nuclear ribonucleoprotein E	20643
2896	Bbs8_KO_P3 - Bbs8_WT_P3	ENSMUSG00000020744	82.2629	0.472698	0.507262	0.931861	0.351409	0.999992	Slc25a19	solute carrier family 25 (mitochondrial thiamine pyrophosphate carrier), member 19	67283
2897	Bbs8_KO_P3 - Bbs8_WT_P3	ENSMUSG00000063765	49.636	0.810123	0.869565	0.931641	0.351522	0.999992	Chadl	chondroadherin-like	214685
2898	Bbs8_KO_P3 - Bbs8_WT_P3	ENSMUSG00000002416	133.514	0.433377	0.465325	0.931342	0.351676	0.999992	Ndufb2	NADH:ubiquinone oxidoreductase subunit B2	68198
2899	Bbs8_KO_P3 - Bbs8_WT_P3	ENSMUSG00000029817	191.106	-0.385271	0.413758	-0.931152	0.351775	0.999992	Tra2a	transformer 2 alpha	101214
2900	Bbs8_KO_P3 - Bbs8_WT_P3	ENSMUSG00000059669	48.772	1.01645	1.09175	0.931023	0.351842	0.999992	Taf1b	TATA-box binding protein associated factor, RNA polymerase I, B	21340
2901	Bbs8_KO_P3 - Bbs8_WT_P3	ENSMUSG00000090861	17.6197	1.03677	1.1136	0.931008	0.35185	0.999992	ENSMUSG00000090861
2902	Bbs8_KO_P3 - Bbs8_WT_P3	ENSMUSG00000022300	131.752	-0.682386	0.733145	-0.930766	0.351974	0.999992	Dcaf13	DDB1 and CUL4 associated factor 13	223499
2903	Bbs8_KO_P3 - Bbs8_WT_P3	ENSMUSG00000023939	178.562	0.445303	0.478462	0.930696	0.352011	0.999992	Mrpl14	mitochondrial ribosomal protein L14	68463
2904	Bbs8_KO_P3 - Bbs8_WT_P3	ENSMUSG00000003477	2648.24	-0.688628	0.740018	-0.930556	0.352083	0.999992	Inmt	indolethylamine N-methyltransferase	21743
2905	Bbs8_KO_P3 - Bbs8_WT_P3	ENSMUSG00000079469	293.884	-0.28525	0.306674	-0.930139	0.352299	0.999992	Pigb	phosphatidylinositol glycan anchor biosynthesis, class B	55981
2906	Bbs8_KO_P3 - Bbs8_WT_P3	ENSMUSG00000027180	214.509	-0.389049	0.418824	-0.92891	0.352936	0.999992	Fbxo3	F-box protein 3	57443
2907	Bbs8_KO_P3 - Bbs8_WT_P3	ENSMUSG00000023004	312.174	-0.239561	0.257906	-0.928872	0.352956	0.999992	Tuba1b	tubulin, alpha 1B	22143
2908	Bbs8_KO_P3 - Bbs8_WT_P3	ENSMUSG00000040824	145.512	0.436978	0.470488	0.928777	0.353005	0.999992	Snrpd2	small nuclear ribonucleoprotein D2	107686
2909	Bbs8_KO_P3 - Bbs8_WT_P3	ENSMUSG00000039239	23.9707	1.69348	1.82411	0.928387	0.353207	0.999992	Tgfb2	transforming growth factor, beta 2	21808
2910	Bbs8_KO_P3 - Bbs8_WT_P3	ENSMUSG00000063334	58.7151	-1.2456	1.34173	-0.928353	0.353225	0.999992	Krr1	KRR1, small subunit (SSU) processome component, homolog (yeast)	52705
2911	Bbs8_KO_P3 - Bbs8_WT_P3	ENSMUSG00000069844	46.5674	-1.73488	1.86904	-0.928222	0.353292	0.999992	Sco1	SCO1 cytochrome c oxidase assembly protein	52892
2912	Bbs8_KO_P3 - Bbs8_WT_P3	ENSMUSG00000038967	451.736	0.486746	0.524391	0.928211	0.353298	0.999992	Pdk2	pyruvate dehydrogenase kinase, isoenzyme 2	18604
2913	Bbs8_KO_P3 - Bbs8_WT_P3	ENSMUSG00000036845	71.7426	0.799874	0.861761	0.928185	0.353312	0.999992	Lin37	lin-37 homolog (C. elegans)	75660
2914	Bbs8_KO_P3 - Bbs8_WT_P3	ENSMUSG00000038776	355.313	0.35164	0.378941	0.927956	0.35343	0.999992	Ephx1	epoxide hydrolase 1, microsomal	13849
2915	Bbs8_KO_P3 - Bbs8_WT_P3	ENSMUSG00000014444	91.208	-0.962324	1.03755	-0.927493	0.35367	0.999992	Piezo1	piezo-type mechanosensitive ion channel component 1	234839
2916	Bbs8_KO_P3 - Bbs8_WT_P3	ENSMUSG00000024099	277.316	0.266868	0.287743	0.927453	0.353691	0.999992	Ndufv2	NADH:ubiquinone oxidoreductase core subunit V2	72900
2917	Bbs8_KO_P3 - Bbs8_WT_P3	ENSMUSG00000025277	61.5765	-1.61914	1.74692	-0.926852	0.354003	0.999992	Abhd6	abhydrolase domain containing 6	66082
2918	Bbs8_KO_P3 - Bbs8_WT_P3	ENSMUSG00000086158	19.2451	-1.41514	1.527	-0.926749	0.354057	0.999992	Ccpg1os	cell cycle progression 1, opposite strand	546143
2919	Bbs8_KO_P3 - Bbs8_WT_P3	ENSMUSG00000027881	194.65	-0.413609	0.446307	-0.926736	0.354063	0.999992	Prpf38b	PRP38 pre-mRNA processing factor 38 (yeast) domain containing B	66921
2920	Bbs8_KO_P3 - Bbs8_WT_P3	ENSMUSG00000067851	110.22	0.542357	0.5855	0.926314	0.354283	0.999992	Arfgef1	ADP-ribosylation factor guanine nucleotide-exchange factor 1(brefeldin A-inhibited)	211673
2921	Bbs8_KO_P3 - Bbs8_WT_P3	ENSMUSG00000002384	23.8552	0.814526	0.879414	0.926214	0.354335	0.999992	Bmp8b	bone morphogenetic protein 8b	12164
2922	Bbs8_KO_P3 - Bbs8_WT_P3	ENSMUSG00000060224	31.4534	-1.72356	1.8611	-0.926097	0.354395	0.999992	Pyroxd2	pyridine nucleotide-disulphide oxidoreductase domain 2	74580
2923	Bbs8_KO_P3 - Bbs8_WT_P3	ENSMUSG00000036570	718.325	-0.16887	0.182413	-0.925755	0.354573	0.999992	Fxyd1	FXYD domain-containing ion transport regulator 1	56188
2924	Bbs8_KO_P3 - Bbs8_WT_P3	ENSMUSG00000022051	217.097	-0.394211	0.42586	-0.925681	0.354612	0.999992	Bnip3l	BCL2/adenovirus E1B interacting protein 3-like	12177
2925	Bbs8_KO_P3 - Bbs8_WT_P3	ENSMUSG00000051735	26.6085	1.45661	1.57362	0.925642	0.354632	0.999992	Rinl	Ras and Rab interactor-like	320435
2926	Bbs8_KO_P3 - Bbs8_WT_P3	ENSMUSG00000103567	19.5183	1.92932	2.08466	0.925484	0.354714	0.999992	Pcdhga5	protocadherin gamma subfamily A, 5	93713
2927	Bbs8_KO_P3 - Bbs8_WT_P3	ENSMUSG00000032826	366.968	0.366632	0.39616	0.925465	0.354724	0.999992	Ank2	ankyrin 2, brain	109676
2928	Bbs8_KO_P3 - Bbs8_WT_P3	ENSMUSG00000041757	120.829	-0.874857	0.94538	-0.925403	0.354756	0.999992	Plekha6	pleckstrin homology domain containing, family A member 6	240753
2929	Bbs8_KO_P3 - Bbs8_WT_P3	ENSMUSG00000091191	26.3783	1.14282	1.235	0.925363	0.354777	0.999992	ENSMUSG00000091191
2930	Bbs8_KO_P3 - Bbs8_WT_P3	ENSMUSG00000037296	92.4579	-1.18739	1.28329	-0.92527	0.354826	0.999992	Lsm1	LSM1 homolog, mRNA degradation associated	67207
2931	Bbs8_KO_P3 - Bbs8_WT_P3	ENSMUSG00000020936	258.395	-0.45998	0.497133	-0.925265	0.354828	0.999992	Nmt1	N-myristoyltransferase 1	18107
2932	Bbs8_KO_P3 - Bbs8_WT_P3	ENSMUSG00000040433	214.795	-0.483744	0.522922	-0.925078	0.354925	0.999992	Zbtb38	zinc finger and BTB domain containing 38	245007
2933	Bbs8_KO_P3 - Bbs8_WT_P3	ENSMUSG00000025971	21.129	-1.79713	1.94271	-0.925061	0.354934	0.999992	Maip1	matrix AAA peptidase interacting protein 1	68115
2934	Bbs8_KO_P3 - Bbs8_WT_P3	ENSMUSG00000021996	308.123	0.425863	0.460397	0.924991	0.35497	0.999992	Esd	esterase D/formylglutathione hydrolase	13885
2935	Bbs8_KO_P3 - Bbs8_WT_P3	ENSMUSG00000044229	32.3711	1.15195	1.24614	0.924414	0.355271	0.999992	Nxpe4	neurexophilin and PC-esterase domain family, member 4	244853
2936	Bbs8_KO_P3 - Bbs8_WT_P3	ENSMUSG00000097080	12.0729	-1.10319	1.19406	-0.923894	0.355542	0.999992	1700086O06Rik	RIKEN cDNA 1700086O06 gene	73516
2937	Bbs8_KO_P3 - Bbs8_WT_P3	ENSMUSG00000044646	27.5175	-1.73098	1.87359	-0.923888	0.355545	0.999992	Zbtb7c	zinc finger and BTB domain containing 7C	207259
2938	Bbs8_KO_P3 - Bbs8_WT_P3	ENSMUSG00000097509	15.0092	0.943142	1.02113	0.923628	0.35568	0.999992	ENSMUSG00000097509
2939	Bbs8_KO_P3 - Bbs8_WT_P3	ENSMUSG00000026637	28.8182	-1.24629	1.35004	-0.923151	0.355928	0.999992	Traf5	TNF receptor-associated factor 5	22033
2940	Bbs8_KO_P3 - Bbs8_WT_P3	ENSMUSG00000054091	111.252	0.547223	0.592916	0.922936	0.356041	0.999992	1810037I17Rik	RIKEN cDNA 1810037I17 gene	67704
2941	Bbs8_KO_P3 - Bbs8_WT_P3	ENSMUSG00000032718	18.286	1.81593	1.9678	0.92282	0.356101	0.999992	Mansc1	MANSC domain containing 1	67729
2942	Bbs8_KO_P3 - Bbs8_WT_P3	ENSMUSG00000034413	50.9526	1.7663	1.91465	0.922518	0.356259	0.999992	Neurl1b	neuralized E3 ubiquitin protein ligase 1B	240055
2943	Bbs8_KO_P3 - Bbs8_WT_P3	ENSMUSG00000028369	1854.73	0.282652	0.306462	0.922306	0.356369	0.999992	Svep1	sushi, von Willebrand factor type A, EGF and pentraxin domain containing 1	64817
2944	Bbs8_KO_P3 - Bbs8_WT_P3	ENSMUSG00000028692	1382.6	0.248232	0.269166	0.922226	0.356411	0.999992	Akr1a1	aldo-keto reductase family 1, member A1 (aldehyde reductase)	58810
2945	Bbs8_KO_P3 - Bbs8_WT_P3	ENSMUSG00000028619	152.422	0.445293	0.48285	0.922217	0.356415	0.999992	Tceanc2	transcription elongation factor A (SII) N-terminal and central domain containing 2	66526
2946	Bbs8_KO_P3 - Bbs8_WT_P3	ENSMUSG00000033594	41.7848	0.806692	0.874751	0.922197	0.356426	0.999992	Spata2l	spermatogenesis associated 2-like	78779
2947	Bbs8_KO_P3 - Bbs8_WT_P3	ENSMUSG00000029064	1316.18	-0.306804	0.332701	-0.92216	0.356445	0.999992	Gnb1	guanine nucleotide binding protein (G protein), beta 1	14688
2948	Bbs8_KO_P3 - Bbs8_WT_P3	ENSMUSG00000024293	50.3959	-0.815943	0.884924	-0.92205	0.356503	0.999992	Esco1	establishment of sister chromatid cohesion N-acetyltransferase 1	77805
2949	Bbs8_KO_P3 - Bbs8_WT_P3	ENSMUSG00000026781	75.4559	-0.674054	0.731087	-0.921988	0.356535	0.999992	Acbd5	acyl-Coenzyme A binding domain containing 5	74159
2950	Bbs8_KO_P3 - Bbs8_WT_P3	ENSMUSG00000001657	120.673	-0.438932	0.476102	-0.921928	0.356566	0.999992	Hoxc8	homeobox C8	15426
2951	Bbs8_KO_P3 - Bbs8_WT_P3	ENSMUSG00000016252	394.751	0.264487	0.28692	0.921813	0.356626	0.999992	Atp5e	ATP synthase, H+ transporting, mitochondrial F1 complex, epsilon subunit	67126
2952	Bbs8_KO_P3 - Bbs8_WT_P3	ENSMUSG00000032177	85.0885	0.70629	0.766242	0.921759	0.356654	0.999992	Pde4a	phosphodiesterase 4A, cAMP specific	18577
2953	Bbs8_KO_P3 - Bbs8_WT_P3	ENSMUSG00000024357	139.931	-0.992438	1.07715	-0.921353	0.356866	0.999992	Sil1	endoplasmic reticulum chaperone SIL1 homolog (S. cerevisiae)	81500
2954	Bbs8_KO_P3 - Bbs8_WT_P3	ENSMUSG00000022677	184.276	-0.528388	0.57363	-0.92113	0.356982	0.999992	Cep20	centrosomal protein 20	66086
2955	Bbs8_KO_P3 - Bbs8_WT_P3	ENSMUSG00000038733	338.948	-0.441247	0.479167	-0.920863	0.357122	0.999992	Wdr26	WD repeat domain 26	226757
2956	Bbs8_KO_P3 - Bbs8_WT_P3	ENSMUSG00000043411	342.302	0.42526	0.461931	0.920614	0.357252	0.999992	Usp48	ubiquitin specific peptidase 48	170707
2957	Bbs8_KO_P3 - Bbs8_WT_P3	ENSMUSG00000029253	40.5571	-1.2722	1.38199	-0.920553	0.357284	0.999992	Cenpc1	centromere protein C1	12617
2958	Bbs8_KO_P3 - Bbs8_WT_P3	ENSMUSG00000029346	28.8696	-1.24956	1.35798	-0.92016	0.357489	0.999992	Srrd	SRR1 domain containing	70118
2959	Bbs8_KO_P3 - Bbs8_WT_P3	ENSMUSG00000031513	155.867	0.385694	0.419168	0.920143	0.357498	0.999992	Leprotl1	leptin receptor overlapping transcript-like 1	68192
2960	Bbs8_KO_P3 - Bbs8_WT_P3	ENSMUSG00000086429	33.427	-0.703792	0.764935	-0.920068	0.357537	0.999992	Gt(ROSA)26Sor	gene trap ROSA 26, Philippe Soriano	14910
2961	Bbs8_KO_P3 - Bbs8_WT_P3	ENSMUSG00000055884	32.6256	1.38155	1.50174	0.919969	0.357589	0.999992	Fancm	Fanconi anemia, complementation group M	104806
2962	Bbs8_KO_P3 - Bbs8_WT_P3	ENSMUSG00000035623	67.7771	0.70134	0.76239	0.919922	0.357613	0.999992	Rsf1	remodeling and spacing factor 1	233532
2963	Bbs8_KO_P3 - Bbs8_WT_P3	ENSMUSG00000032122	66.6529	1.30023	1.41348	0.919873	0.357639	0.999992	Slc37a2	solute carrier family 37 (glycerol-3-phosphate transporter), member 2	56857
2964	Bbs8_KO_P3 - Bbs8_WT_P3	ENSMUSG00000024897	36.5471	0.905652	0.984681	0.919741	0.357708	0.999992	Apba1	amyloid beta (A4) precursor protein binding, family A, member 1	319924
2965	Bbs8_KO_P3 - Bbs8_WT_P3	ENSMUSG00000017639	18.3043	2.59118	2.81745	0.919691	0.357734	0.999992	Rab11fip4	RAB11 family interacting protein 4 (class II)	268451
2966	Bbs8_KO_P3 - Bbs8_WT_P3	ENSMUSG00000071176	146.67	-0.528219	0.57435	-0.91968	0.35774	0.999992	Arhgef10	Rho guanine nucleotide exchange factor (GEF) 10	234094
2967	Bbs8_KO_P3 - Bbs8_WT_P3	ENSMUSG00000054099	15.3559	-1.6216	1.76341	-0.919586	0.357789	0.999992	Slc25a40	solute carrier family 25, member 40	319653
2968	Bbs8_KO_P3 - Bbs8_WT_P3	ENSMUSG00000030720	66.973	0.618072	0.672219	0.91945	0.35786	0.999992	Cln3	ceroid lipofuscinosis, neuronal 3, juvenile (Batten, Spielmeyer-Vogt disease)	12752
2969	Bbs8_KO_P3 - Bbs8_WT_P3	ENSMUSG00000087352	115.936	0.399187	0.434344	0.919059	0.358065	0.999992	ENSMUSG00000087352
2970	Bbs8_KO_P3 - Bbs8_WT_P3	ENSMUSG00000015189	37.5626	-1.26266	1.37401	-0.918959	0.358117	0.999992	Casd1	CAS1 domain containing 1	213819
2971	Bbs8_KO_P3 - Bbs8_WT_P3	ENSMUSG00000053398	136.662	0.46848	0.510006	0.918578	0.358316	0.999992	Phgdh	3-phosphoglycerate dehydrogenase	236539
2972	Bbs8_KO_P3 - Bbs8_WT_P3	ENSMUSG00000057342	91.1897	0.739546	0.805429	0.918201	0.358514	0.999992	Sphk2	sphingosine kinase 2	56632
2973	Bbs8_KO_P3 - Bbs8_WT_P3	ENSMUSG00000025869	144.763	0.444941	0.484698	0.917975	0.358632	0.999992	Nop16	NOP16 nucleolar protein	28126
2974	Bbs8_KO_P3 - Bbs8_WT_P3	ENSMUSG00000079057	94.5257	-0.573995	0.625439	-0.917748	0.358751	0.999992	Cyp4v3	cytochrome P450, family 4, subfamily v, polypeptide 3	102294
2975	Bbs8_KO_P3 - Bbs8_WT_P3	ENSMUSG00000021235	100.887	1.12994	1.23188	0.91725	0.359012	0.999992	Coq6	coenzyme Q6 monooxygenase	217707
2976	Bbs8_KO_P3 - Bbs8_WT_P3	ENSMUSG00000006299	555.343	-0.282523	0.30813	-0.916897	0.359196	0.999992	Aamp	angio-associated migratory protein	227290
2977	Bbs8_KO_P3 - Bbs8_WT_P3	ENSMUSG00000079197	425.879	-0.284549	0.310468	-0.916515	0.359397	0.999992	Psme2	proteasome (prosome, macropain) activator subunit 2 (PA28 beta)	19188
2978	Bbs8_KO_P3 - Bbs8_WT_P3	ENSMUSG00000023905	96.0042	1.01529	1.1079	0.916409	0.359453	0.999992	Tnfrsf12a	tumor necrosis factor receptor superfamily, member 12a	27279
2979	Bbs8_KO_P3 - Bbs8_WT_P3	ENSMUSG00000097204	34.3175	-1.71568	1.87245	-0.916276	0.359522	0.999992	ENSMUSG00000097204
2980	Bbs8_KO_P3 - Bbs8_WT_P3	ENSMUSG00000064138	163.492	-0.406367	0.443675	-0.915911	0.359713	0.999992	Fam172a	family with sequence similarity 172, member A	68675
2981	Bbs8_KO_P3 - Bbs8_WT_P3	ENSMUSG00000067158	456.588	-0.36639	0.400175	-0.915575	0.35989	0.999992	Col4a4	collagen, type IV, alpha 4	12829
2982	Bbs8_KO_P3 - Bbs8_WT_P3	ENSMUSG00000037826	22.5373	-1.09679	1.19807	-0.915464	0.359948	0.999992	Ppm1k	protein phosphatase 1K (PP2C domain containing)	243382
2983	Bbs8_KO_P3 - Bbs8_WT_P3	ENSMUSG00000034731	48.2844	1.14266	1.24821	0.915437	0.359962	0.999992	Dgkh	diacylglycerol kinase, eta	380921
2984	Bbs8_KO_P3 - Bbs8_WT_P3	ENSMUSG00000024135	46.746	1.23718	1.35166	0.915303	0.360033	0.999992	Srbd1	S1 RNA binding domain 1	78586
2985	Bbs8_KO_P3 - Bbs8_WT_P3	ENSMUSG00000040929	15.2333	-1.83987	2.01051	-0.915128	0.360124	0.999992	Rfx3	regulatory factor X, 3 (influences HLA class II expression)	19726
2986	Bbs8_KO_P3 - Bbs8_WT_P3	ENSMUSG00000033389	24.9266	-2.20249	2.4072	-0.91496	0.360213	0.999992	Arhgap44	Rho GTPase activating protein 44	216831
2987	Bbs8_KO_P3 - Bbs8_WT_P3	ENSMUSG00000008206	160.911	0.578223	0.632025	0.914873	0.360258	0.999992	Cers4	ceramide synthase 4	67260
2988	Bbs8_KO_P3 - Bbs8_WT_P3	ENSMUSG00000036751	650.089	0.216045	0.236183	0.914736	0.36033	0.999992	Cox6b1	cytochrome c oxidase, subunit 6B1	110323
2989	Bbs8_KO_P3 - Bbs8_WT_P3	ENSMUSG00000111593	6.61516	-2.06863	2.26186	-0.914568	0.360419	0.999992	ENSMUSG00000111593
2990	Bbs8_KO_P3 - Bbs8_WT_P3	ENSMUSG00000015653	58.3403	-1.10088	1.20405	-0.914314	0.360552	0.999992	Steap2	six transmembrane epithelial antigen of prostate 2	74051
2991	Bbs8_KO_P3 - Bbs8_WT_P3	ENSMUSG00000048897	27.8179	-1.67505	1.83222	-0.914217	0.360603	0.999992	Zfp710	zinc finger protein 710	209225
2992	Bbs8_KO_P3 - Bbs8_WT_P3	ENSMUSG00000031393	150.003	0.606783	0.663816	0.914083	0.360673	0.999992	Mecp2	methyl CpG binding protein 2	17257
2993	Bbs8_KO_P3 - Bbs8_WT_P3	ENSMUSG00000029642	99.2003	0.462802	0.50643	0.913851	0.360795	0.999992	Polr1d	polymerase (RNA) I polypeptide D	20018
2994	Bbs8_KO_P3 - Bbs8_WT_P3	ENSMUSG00000045294	200.078	-0.38369	0.419987	-0.913576	0.36094	0.999992	Insig1	insulin induced gene 1	231070
2995	Bbs8_KO_P3 - Bbs8_WT_P3	ENSMUSG00000027201	84.3167	-0.60983	0.6676	-0.913466	0.360998	0.999992	Myef2	myelin basic protein expression factor 2, repressor	17876
2996	Bbs8_KO_P3 - Bbs8_WT_P3	ENSMUSG00000024610	525.67	0.777684	0.851401	0.913417	0.361023	0.999992	Cd74	CD74 antigen (invariant polypeptide of major histocompatibility complex, class II antigen-associated)	16149
2997	Bbs8_KO_P3 - Bbs8_WT_P3	ENSMUSG00000006423	73.7645	-0.689719	0.75518	-0.913317	0.361076	0.999992	C330007P06Rik	RIKEN cDNA C330007P06 gene	77644
2998	Bbs8_KO_P3 - Bbs8_WT_P3	ENSMUSG00000036867	14.2921	-1.77123	1.93989	-0.913059	0.361212	0.999992	Smad6	SMAD family member 6	17130
2999	Bbs8_KO_P3 - Bbs8_WT_P3	ENSMUSG00000026712	12.6598	-2.13948	2.34325	-0.913037	0.361223	0.999992	Mrc1	mannose receptor, C type 1	17533
3000	Bbs8_KO_P3 - Bbs8_WT_P3	ENSMUSG00000075273	42.4965	1.02899	1.12704	0.912998	0.361244	0.999992	Ttc30b	tetratricopeptide repeat domain 30B	72421
3001	Bbs8_KO_P3 - Bbs8_WT_P3	ENSMUSG00000024856	626.083	-0.308785	0.338219	-0.912974	0.361256	0.999992	Cdk2ap2	CDK2-associated protein 2	52004
3002	Bbs8_KO_P3 - Bbs8_WT_P3	ENSMUSG00000073131	50.179	-0.608108	0.666268	-0.912707	0.361396	0.999992	Vma21	VMA21 vacuolar H+-ATPase homolog (S. cerevisiae)	67048
3003	Bbs8_KO_P3 - Bbs8_WT_P3	ENSMUSG00000030657	47.6407	0.984734	1.0791	0.912551	0.361479	0.999992	Xylt1	xylosyltransferase 1	233781
3004	Bbs8_KO_P3 - Bbs8_WT_P3	ENSMUSG00000047749	43.4718	1.42892	1.56606	0.912434	0.36154	0.999992	Zc3hav1l	zinc finger CCCH-type, antiviral 1-like	209032
3005	Bbs8_KO_P3 - Bbs8_WT_P3	ENSMUSG00000073155	268.865	-0.37078	0.406399	-0.912356	0.361581	0.999992	1810058I24Rik	RIKEN cDNA 1810058I24 gene	67705
3006	Bbs8_KO_P3 - Bbs8_WT_P3	ENSMUSG00000029705	21.7125	-1.52102	1.66728	-0.912276	0.361624	0.999992	Cux1	cut-like homeobox 1	13047
3007	Bbs8_KO_P3 - Bbs8_WT_P3	ENSMUSG00000030309	45.5837	-1.39775	1.53219	-0.912255	0.361634	0.999992	Caprin2	caprin family member 2	232560
3008	Bbs8_KO_P3 - Bbs8_WT_P3	ENSMUSG00000068264	88.2586	-0.769883	0.843941	-0.912248	0.361638	0.999992	Ap5s1	adaptor-related protein 5 complex, sigma 1 subunit	69596
3009	Bbs8_KO_P3 - Bbs8_WT_P3	ENSMUSG00000097354	21.4641	-0.980188	1.07491	-0.911882	0.361831	0.999992	2310001H17Rik	RIKEN cDNA 2310001H17 gene	76432
3010	Bbs8_KO_P3 - Bbs8_WT_P3	ENSMUSG00000024581	66.6695	-1.64122	1.80002	-0.911775	0.361887	0.999992	Napg	N-ethylmaleimide sensitive fusion protein attachment protein gamma	108123
3011	Bbs8_KO_P3 - Bbs8_WT_P3	ENSMUSG00000020781	55.9331	1.18269	1.29732	0.911641	0.361958	0.999992	Tsen54	tRNA splicing endonuclease subunit 54	76265
3012	Bbs8_KO_P3 - Bbs8_WT_P3	ENSMUSG00000033819	77.2313	0.892356	0.978865	0.911624	0.361967	0.999992	Ppp1r16a	protein phosphatase 1, regulatory subunit 16A	73062
3013	Bbs8_KO_P3 - Bbs8_WT_P3	ENSMUSG00000040028	343.787	0.367855	0.403534	0.911583	0.361988	0.999992	Elavl1	ELAV (embryonic lethal, abnormal vision)-like 1 (Hu antigen R)	15568
3014	Bbs8_KO_P3 - Bbs8_WT_P3	ENSMUSG00000032184	209.888	0.486858	0.534164	0.911439	0.362064	0.999992	Lysmd2	LysM, putative peptidoglycan-binding, domain containing 2	70082
3015	Bbs8_KO_P3 - Bbs8_WT_P3	ENSMUSG00000063785	43.2465	1.11856	1.22728	0.911415	0.362077	0.999992	Utp14a	UTP14A small subunit processome component	72554
3016	Bbs8_KO_P3 - Bbs8_WT_P3	ENSMUSG00000029101	117.357	0.77544	0.850811	0.911413	0.362078	0.999992	Rgs12	regulator of G-protein signaling 12	71729
3017	Bbs8_KO_P3 - Bbs8_WT_P3	ENSMUSG00000042410	99.7324	-0.592504	0.650758	-0.910482	0.362568	0.999992	Agps	alkylglycerone phosphate synthase	228061
3018	Bbs8_KO_P3 - Bbs8_WT_P3	ENSMUSG00000055943	322.699	0.307537	0.337844	0.910295	0.362667	0.999992	Emc7	ER membrane protein complex subunit 7	73024
3019	Bbs8_KO_P3 - Bbs8_WT_P3	ENSMUSG00000034216	57.9038	-1.19938	1.31776	-0.910168	0.362734	0.999992	Vps18	VPS18 CORVET/HOPS core subunit	228545
3020	Bbs8_KO_P3 - Bbs8_WT_P3	ENSMUSG00000027882	90.6012	0.603856	0.66347	0.910149	0.362744	0.999992	Stxbp3	syntaxin binding protein 3	20912
3021	Bbs8_KO_P3 - Bbs8_WT_P3	ENSMUSG00000027208	197.339	-0.67007	0.736237	-0.910128	0.362755	0.999992	Fgf7	fibroblast growth factor 7	14178
3022	Bbs8_KO_P3 - Bbs8_WT_P3	ENSMUSG00000027809	232.192	-0.665958	0.73177	-0.910065	0.362788	0.999992	Etfdh	electron transferring flavoprotein, dehydrogenase	66841
3023	Bbs8_KO_P3 - Bbs8_WT_P3	ENSMUSG00000033658	33.5828	-1.11057	1.2206	-0.909859	0.362897	0.999992	Ddx19b	DEAD box helicase 19b	234733
3024	Bbs8_KO_P3 - Bbs8_WT_P3	ENSMUSG00000071172	276.92	-0.266684	0.293375	-0.909022	0.363339	0.999992	Srsf3	serine and arginine-rich splicing factor 3	20383
3025	Bbs8_KO_P3 - Bbs8_WT_P3	ENSMUSG00000028495	524.399	-0.22033	0.242453	-0.908753	0.36348	0.999992	Rps6	ribosomal protein S6	20104
3026	Bbs8_KO_P3 - Bbs8_WT_P3	ENSMUSG00000025572	98.1307	1.24378	1.36943	0.908244	0.363749	0.999992	Tmc6	transmembrane channel-like gene family 6	217353
3027	Bbs8_KO_P3 - Bbs8_WT_P3	ENSMUSG00000040029	86.4548	-0.710214	0.782078	-0.908111	0.36382	0.999992	Ipo8	importin 8	320727
3028	Bbs8_KO_P3 - Bbs8_WT_P3	ENSMUSG00000062202	128.158	0.537492	0.592259	0.90753	0.364127	0.999992	Btbd9	BTB (POZ) domain containing 9	224671
3029	Bbs8_KO_P3 - Bbs8_WT_P3	ENSMUSG00000053199	110.9	0.876078	0.965394	0.907483	0.364152	0.999992	Arhgap20	Rho GTPase activating protein 20	244867
3030	Bbs8_KO_P3 - Bbs8_WT_P3	ENSMUSG00000051367	23.9483	-1.35612	1.49465	-0.907316	0.364239	0.999992	Six1	sine oculis-related homeobox 1	20471
3031	Bbs8_KO_P3 - Bbs8_WT_P3	ENSMUSG00000032875	167.999	-0.409824	0.451875	-0.906942	0.364437	0.999992	Arhgef17	Rho guanine nucleotide exchange factor (GEF) 17	207212
3032	Bbs8_KO_P3 - Bbs8_WT_P3	ENSMUSG00000055239	127.121	-0.60469	0.666748	-0.906924	0.364447	0.999992	Kcmf1	potassium channel modulatory factor 1	74287
3033	Bbs8_KO_P3 - Bbs8_WT_P3	ENSMUSG00000026775	268.049	0.397006	0.437953	0.906504	0.364669	0.999992	Yme1l1	YME1-like 1 (S. cerevisiae)	27377
3034	Bbs8_KO_P3 - Bbs8_WT_P3	ENSMUSG00000037606	254.551	0.326776	0.360606	0.906186	0.364838	0.999992	Osbpl5	oxysterol binding protein-like 5	79196
3035	Bbs8_KO_P3 - Bbs8_WT_P3	ENSMUSG00000097737	61.8562	0.743641	0.820798	0.905997	0.364938	0.999992	ENSMUSG00000097737
3036	Bbs8_KO_P3 - Bbs8_WT_P3	ENSMUSG00000046808	43.0952	-1.57985	1.74416	-0.905798	0.365043	0.999992	Atp10d	ATPase, class V, type 10D	231287
3037	Bbs8_KO_P3 - Bbs8_WT_P3	ENSMUSG00000044788	100.795	-0.621948	0.686892	-0.905453	0.365226	0.999992	Fads6	fatty acid desaturase domain family, member 6	328035
3038	Bbs8_KO_P3 - Bbs8_WT_P3	ENSMUSG00000030041	20.7654	1.917	2.11742	0.905348	0.365281	0.999992	M1ap	meiosis 1 associated protein	110958
3039	Bbs8_KO_P3 - Bbs8_WT_P3	ENSMUSG00000023336	31.3493	-1.59753	1.76465	-0.905292	0.365311	0.999992	Wfdc1	WAP four-disulfide core domain 1	67866
3040	Bbs8_KO_P3 - Bbs8_WT_P3	ENSMUSG00000091811	132.552	1.12569	1.24354	0.905226	0.365346	0.999992	Inafm1	InaF motif containing 1	66300
3041	Bbs8_KO_P3 - Bbs8_WT_P3	ENSMUSG00000047617	85.6559	0.679616	0.751009	0.904937	0.365499	0.999992	Paxx	non-homologous end joining factor	227622
3042	Bbs8_KO_P3 - Bbs8_WT_P3	ENSMUSG00000032757	165.061	-0.385084	0.42583	-0.904314	0.365829	0.999992	Bet1	Bet1 golgi vesicular membrane trafficking protein	12068
3043	Bbs8_KO_P3 - Bbs8_WT_P3	ENSMUSG00000026150	264.434	-0.441175	0.487904	-0.904225	0.365876	0.999992	Mff	mitochondrial fission factor	75734
3044	Bbs8_KO_P3 - Bbs8_WT_P3	ENSMUSG00000025981	91.3933	0.585274	0.647278	0.904208	0.365885	0.999992	Coq10b	coenzyme Q10B	67876
3045	Bbs8_KO_P3 - Bbs8_WT_P3	ENSMUSG00000057969	128.289	-0.465019	0.514531	-0.903771	0.366117	0.999992	Sema3b	sema domain, immunoglobulin domain (Ig), short basic domain, secreted, (semaphorin) 3B	20347
3046	Bbs8_KO_P3 - Bbs8_WT_P3	ENSMUSG00000004383	90.2301	-0.976336	1.08032	-0.903748	0.366129	0.999992	Large1	LARGE xylosyl- and glucuronyltransferase 1	16795
3047	Bbs8_KO_P3 - Bbs8_WT_P3	ENSMUSG00000073987	151.827	-0.499317	0.552616	-0.903551	0.366234	0.999992	Ggh	gamma-glutamyl hydrolase	14590
3048	Bbs8_KO_P3 - Bbs8_WT_P3	ENSMUSG00000028741	51.0414	-1.02493	1.13443	-0.903469	0.366277	0.999992	Mrto4	mRNA turnover 4, ribosome maturation factor	69902
3049	Bbs8_KO_P3 - Bbs8_WT_P3	ENSMUSG00000037935	91.8448	-0.5453	0.603639	-0.903354	0.366338	0.999992	Smarce1	SWI/SNF related, matrix associated, actin dependent regulator of chromatin, subfamily e, member 1	57376
3050	Bbs8_KO_P3 - Bbs8_WT_P3	ENSMUSG00000101414	29.8072	-1.58735	1.75736	-0.903258	0.366389	0.999992	ENSMUSG00000101414
3051	Bbs8_KO_P3 - Bbs8_WT_P3	ENSMUSG00000063108	50.1098	-0.727984	0.805982	-0.903227	0.366406	0.999992	Zfp26	zinc finger protein 26	22688
3052	Bbs8_KO_P3 - Bbs8_WT_P3	ENSMUSG00000023927	37.9081	-1.49414	1.65507	-0.902765	0.36665	0.999992	Satb1	special AT-rich sequence binding protein 1	20230
3053	Bbs8_KO_P3 - Bbs8_WT_P3	ENSMUSG00000068130	20.199	1.12325	1.24434	0.902687	0.366692	0.999992	Zfp442	zinc finger protein 442	668923
3054	Bbs8_KO_P3 - Bbs8_WT_P3	ENSMUSG00000029469	120.017	0.695281	0.770335	0.90257	0.366754	0.999992	Ift81	intraflagellar transport 81	12589
3055	Bbs8_KO_P3 - Bbs8_WT_P3	ENSMUSG00000026158	14.3545	-1.52976	1.69497	-0.902525	0.366778	0.999992	Ogfrl1	opioid growth factor receptor-like 1	70155
3056	Bbs8_KO_P3 - Bbs8_WT_P3	ENSMUSG00000021279	130.103	-0.515472	0.571146	-0.902522	0.36678	0.999992	Cdc42bpb	CDC42 binding protein kinase beta	217866
3057	Bbs8_KO_P3 - Bbs8_WT_P3	ENSMUSG00000064127	37.3614	-1.28002	1.41828	-0.902514	0.366784	0.999992	Med14	mediator complex subunit 14	26896
3058	Bbs8_KO_P3 - Bbs8_WT_P3	ENSMUSG00000024480	47.4338	0.576246	0.638501	0.902498	0.366792	0.999992	Ap3s1	adaptor-related protein complex 3, sigma 1 subunit	11777
3059	Bbs8_KO_P3 - Bbs8_WT_P3	ENSMUSG00000021236	77.4764	-0.731891	0.810991	-0.902465	0.36681	0.999992	Entpd5	ectonucleoside triphosphate diphosphohydrolase 5	12499
3060	Bbs8_KO_P3 - Bbs8_WT_P3	ENSMUSG00000067369	33.1631	-1.2924	1.43234	-0.902295	0.3669	0.999992	Trmt2b	TRM2 tRNA methyltransferase 2B	215201
3061	Bbs8_KO_P3 - Bbs8_WT_P3	ENSMUSG00000029174	25.5979	-1.51962	1.68433	-0.902208	0.366946	0.999992	Tbc1d1	TBC1 domain family, member 1	57915
3062	Bbs8_KO_P3 - Bbs8_WT_P3	ENSMUSG00000028603	211.76	0.415701	0.460769	0.902188	0.366957	0.999992	Scp2	sterol carrier protein 2, liver	20280
3063	Bbs8_KO_P3 - Bbs8_WT_P3	ENSMUSG00000022358	45.0411	1.45606	1.61408	0.902096	0.367006	0.999992	Fbxo32	F-box protein 32	67731
3064	Bbs8_KO_P3 - Bbs8_WT_P3	ENSMUSG00000033530	39.9015	-1.61	1.78498	-0.90197	0.367073	0.999992	Ttc7b	tetratricopeptide repeat domain 7B	104718
3065	Bbs8_KO_P3 - Bbs8_WT_P3	ENSMUSG00000053560	3694.73	0.297335	0.329734	0.901741	0.367194	0.999992	Ier2	immediate early response 2	15936
3066	Bbs8_KO_P3 - Bbs8_WT_P3	ENSMUSG00000038084	105.748	-0.607521	0.673784	-0.901654	0.36724	0.999992	Opa1	OPA1, mitochondrial dynamin like GTPase	74143
3067	Bbs8_KO_P3 - Bbs8_WT_P3	ENSMUSG00000028882	69.6061	-1.20467	1.33661	-0.901286	0.367436	0.999992	Ppp1r8	protein phosphatase 1, regulatory subunit 8	100336
3068	Bbs8_KO_P3 - Bbs8_WT_P3	ENSMUSG00000019889	24.7085	-1.52731	1.69469	-0.901235	0.367463	0.999992	Ptprk	protein tyrosine phosphatase, receptor type, K	19272
3069	Bbs8_KO_P3 - Bbs8_WT_P3	ENSMUSG00000055188	23.5777	1.00319	1.11331	0.901094	0.367539	0.999992	Rbm3os	RNA binding motif protein 3, opposite strand	70226
3070	Bbs8_KO_P3 - Bbs8_WT_P3	ENSMUSG00000074766	50.4951	-1.2848	1.42587	-0.901058	0.367558	0.999992	Ism1	isthmin 1, angiogenesis inhibitor	319909
3071	Bbs8_KO_P3 - Bbs8_WT_P3	ENSMUSG00000029587	62.0056	-1.22993	1.36559	-0.900659	0.36777	0.999992	Zfp12	zinc finger protein 12	231866
3072	Bbs8_KO_P3 - Bbs8_WT_P3	ENSMUSG00000101122	23.9452	-1.36046	1.51074	-0.900525	0.367841	0.999992	Gm17971	ribosomal protein S2 pseudogene	100416214
3073	Bbs8_KO_P3 - Bbs8_WT_P3	ENSMUSG00000001555	799.251	0.371079	0.412085	0.900492	0.367859	0.999992	Fkbp10	FK506 binding protein 10	14230
3074	Bbs8_KO_P3 - Bbs8_WT_P3	ENSMUSG00000028234	502.506	-0.303951	0.337543	-0.90048	0.367865	0.999992	Rps20	ribosomal protein S20	67427
3075	Bbs8_KO_P3 - Bbs8_WT_P3	ENSMUSG00000057672	129.021	0.592572	0.658328	0.900117	0.368058	0.999992	Pkn1	protein kinase N1	320795
3076	Bbs8_KO_P3 - Bbs8_WT_P3	ENSMUSG00000015932	430.62	0.324763	0.360837	0.900026	0.368107	0.999992	Dstn	destrin	56431
3077	Bbs8_KO_P3 - Bbs8_WT_P3	ENSMUSG00000015804	380.105	0.301485	0.334985	0.899996	0.368122	0.999992	Med28	mediator complex subunit 28	66999
3078	Bbs8_KO_P3 - Bbs8_WT_P3	ENSMUSG00000052917	57.9988	-1.15487	1.28339	-0.899862	0.368194	0.999992	Senp7	SUMO1/sentrin specific peptidase 7	66315
3079	Bbs8_KO_P3 - Bbs8_WT_P3	ENSMUSG00000021559	918.532	-0.212923	0.23663	-0.899815	0.368219	0.999992	Dapk1	death associated protein kinase 1	69635
3080	Bbs8_KO_P3 - Bbs8_WT_P3	ENSMUSG00000003528	148.04	1.05261	1.16999	0.899676	0.368293	0.999992	Slc25a1	solute carrier family 25 (mitochondrial carrier, citrate transporter), member 1	13358
3081	Bbs8_KO_P3 - Bbs8_WT_P3	ENSMUSG00000038086	31.0432	-1.24325	1.3821	-0.899542	0.368364	0.999992	Hspb2	heat shock protein 2	69253
3082	Bbs8_KO_P3 - Bbs8_WT_P3	ENSMUSG00000032265	688.157	0.255406	0.283986	0.899362	0.36846	0.999992	Tent5a	terminal nucleotidyltransferase 5A	212943
3083	Bbs8_KO_P3 - Bbs8_WT_P3	ENSMUSG00000032615	116.215	0.56139	0.624379	0.899117	0.36859	0.999992	Nt5m	5',3'-nucleotidase, mitochondrial	103850
3084	Bbs8_KO_P3 - Bbs8_WT_P3	ENSMUSG00000004945	227.033	0.387407	0.430895	0.899076	0.368612	0.999992	Tmem242	transmembrane protein 242	70544
3085	Bbs8_KO_P3 - Bbs8_WT_P3	ENSMUSG00000041215	105.506	0.618885	0.688376	0.899051	0.368626	0.999992	Yeats2	YEATS domain containing 2	208146
3086	Bbs8_KO_P3 - Bbs8_WT_P3	ENSMUSG00000038206	97.5059	-0.526035	0.585277	-0.898778	0.368771	0.999992	Fbxo8	F-box protein 8	50753
3087	Bbs8_KO_P3 - Bbs8_WT_P3	ENSMUSG00000030780	146.956	-0.473451	0.527285	-0.897903	0.369237	0.999992	Rusf1	RUS family member 1	233913
3088	Bbs8_KO_P3 - Bbs8_WT_P3	ENSMUSG00000038552	83.7059	-0.539126	0.600495	-0.897802	0.369291	0.999992	Fndc4	fibronectin type III domain containing 4	64339
3089	Bbs8_KO_P3 - Bbs8_WT_P3	ENSMUSG00000115338	340.83	-0.359303	0.400287	-0.897614	0.369391	0.999992	Pnp	purine-nucleoside phosphorylase	18950
3090	Bbs8_KO_P3 - Bbs8_WT_P3	ENSMUSG00000046351	79.2689	-0.919711	1.02552	-0.896823	0.369813	0.999992	Zfp322a	zinc finger protein 322A	218100
3091	Bbs8_KO_P3 - Bbs8_WT_P3	ENSMUSG00000025427	50.601	1.48375	1.65453	0.896783	0.369835	0.999992	Rnf165	ring finger protein 165	225743
3092	Bbs8_KO_P3 - Bbs8_WT_P3	ENSMUSG00000028961	230.274	0.315345	0.351697	0.896636	0.369913	0.999992	Pgd	phosphogluconate dehydrogenase	110208
3093	Bbs8_KO_P3 - Bbs8_WT_P3	ENSMUSG00000089847	64.7146	0.771498	0.8605	0.89657	0.369949	0.999992	Timm10b	translocase of inner mitochondrial membrane 10B	14356
3094	Bbs8_KO_P3 - Bbs8_WT_P3	ENSMUSG00000061175	30.7836	1.35935	1.51635	0.896462	0.370006	0.999992	Fnip2	folliculin interacting protein 2	329679
3095	Bbs8_KO_P3 - Bbs8_WT_P3	ENSMUSG00000106186	10.6349	-1.9425	2.16688	-0.896449	0.370013	0.999992	ENSMUSG00000106186
3096	Bbs8_KO_P3 - Bbs8_WT_P3	ENSMUSG00000046861	135.5	-0.393829	0.439323	-0.896445	0.370015	0.999992	Hectd3	HECT domain E3 ubiquitin protein ligase 3	76608
3097	Bbs8_KO_P3 - Bbs8_WT_P3	ENSMUSG00000068417	22.9737	-0.891667	0.994807	-0.896322	0.370081	0.999992	Pnp2	purine-nucleoside phosphorylase 2	667034
3098	Bbs8_KO_P3 - Bbs8_WT_P3	ENSMUSG00000019689	58.9584	-0.628989	0.702022	-0.895968	0.37027	0.999992	Fmc1	formation of mitochondrial complex V assembly factor 1	66117
3099	Bbs8_KO_P3 - Bbs8_WT_P3	ENSMUSG00000038848	87.4364	-0.666609	0.744025	-0.895951	0.370279	0.999992	Ythdf1	YTH N6-methyladenosine RNA binding protein 1	228994
3100	Bbs8_KO_P3 - Bbs8_WT_P3	ENSMUSG00000030204	218.452	0.340889	0.380643	0.895561	0.370487	0.999992	Ddx47	DEAD box helicase 47	67755
3101	Bbs8_KO_P3 - Bbs8_WT_P3	ENSMUSG00000043702	38.5306	-1.43627	1.60403	-0.895418	0.370564	0.999992	Pde12	phosphodiesterase 12	211948
3102	Bbs8_KO_P3 - Bbs8_WT_P3	ENSMUSG00000028194	10.3138	-2.28919	2.55714	-0.895215	0.370672	0.999992	Ddah1	dimethylarginine dimethylaminohydrolase 1	69219
3103	Bbs8_KO_P3 - Bbs8_WT_P3	ENSMUSG00000038774	67.5192	-1.24723	1.39328	-0.895181	0.37069	0.999992	Ascc3	activating signal cointegrator 1 complex subunit 3	77987
3104	Bbs8_KO_P3 - Bbs8_WT_P3	ENSMUSG00000026275	63.727	1.08737	1.21471	0.895162	0.370701	0.999992	Ppp1r7	protein phosphatase 1, regulatory subunit 7	66385
3105	Bbs8_KO_P3 - Bbs8_WT_P3	ENSMUSG00000020877	20.7485	1.57686	1.76257	0.894638	0.37098	0.999992	Scrn2	secernin 2	217140
3106	Bbs8_KO_P3 - Bbs8_WT_P3	ENSMUSG00000060802	8751.75	0.248123	0.277357	0.894598	0.371002	0.999992	B2m	beta-2 microglobulin	12010
3107	Bbs8_KO_P3 - Bbs8_WT_P3	ENSMUSG00000027286	61.053	0.735097	0.82218	0.894083	0.371277	0.999992	Lrrc57	leucine rich repeat containing 57	66606
3108	Bbs8_KO_P3 - Bbs8_WT_P3	ENSMUSG00000031134	76.8578	-1.12862	1.26269	-0.893825	0.371415	0.999992	Rbmx	RNA binding motif protein, X chromosome	19655
3109	Bbs8_KO_P3 - Bbs8_WT_P3	ENSMUSG00000027404	687.991	0.194561	0.217716	0.893646	0.371511	0.999992	Snrpb	small nuclear ribonucleoprotein B	20638
3110	Bbs8_KO_P3 - Bbs8_WT_P3	ENSMUSG00000035051	67.8896	0.863213	0.966314	0.893305	0.371694	0.999992	Dhx57	DEAH (Asp-Glu-Ala-Asp/His) box polypeptide 57	106794
3111	Bbs8_KO_P3 - Bbs8_WT_P3	ENSMUSG00000026245	156.565	-0.536734	0.601098	-0.892923	0.371898	0.999992	Farsb	phenylalanyl-tRNA synthetase, beta subunit	23874
3112	Bbs8_KO_P3 - Bbs8_WT_P3	ENSMUSG00000062328	208.449	-0.309529	0.346663	-0.892879	0.371922	0.999992	Rpl17	ribosomal protein L17	319195
3113	Bbs8_KO_P3 - Bbs8_WT_P3	ENSMUSG00000019373	165.072	0.391412	0.438378	0.892863	0.371931	0.999992	Cops3	COP9 signalosome subunit 3	26572
3114	Bbs8_KO_P3 - Bbs8_WT_P3	ENSMUSG00000051343	104.407	-0.507291	0.568163	-0.892862	0.371931	0.999992	Rab11fip5	RAB11 family interacting protein 5 (class I)	52055
3115	Bbs8_KO_P3 - Bbs8_WT_P3	ENSMUSG00000041390	64.8121	0.613132	0.687066	0.892392	0.372183	0.999992	Mdfic	MyoD family inhibitor domain containing	16543
3116	Bbs8_KO_P3 - Bbs8_WT_P3	ENSMUSG00000033760	201.411	-0.515142	0.577418	-0.892148	0.372314	0.999992	Rbm4b	RNA binding motif protein 4B	66704
3117	Bbs8_KO_P3 - Bbs8_WT_P3	ENSMUSG00000016257	130.9	-0.525664	0.589227	-0.892124	0.372326	0.999992	Prelid3b	PRELI domain containing 3B	66390
3118	Bbs8_KO_P3 - Bbs8_WT_P3	ENSMUSG00000026761	125.801	-0.384738	0.43131	-0.892022	0.372381	0.999992	Orc4	origin recognition complex, subunit 4	26428
3119	Bbs8_KO_P3 - Bbs8_WT_P3	ENSMUSG00000009863	483.204	-0.348072	0.390268	-0.891879	0.372458	0.999992	Sdhb	succinate dehydrogenase complex, subunit B, iron sulfur (Ip)	67680
3120	Bbs8_KO_P3 - Bbs8_WT_P3	ENSMUSG00000061232	6336.4	0.244982	0.274716	0.891764	0.372519	0.999992	H2-K1	histocompatibility 2, K1, K region	14972
3121	Bbs8_KO_P3 - Bbs8_WT_P3	ENSMUSG00000042198	106.703	0.41392	0.464273	0.891545	0.372637	0.999992	Chchd7	coiled-coil-helix-coiled-coil-helix domain containing 7	66433
3122	Bbs8_KO_P3 - Bbs8_WT_P3	ENSMUSG00000041560	468.96	0.363813	0.408115	0.891446	0.37269	0.999992	Nop53	NOP53 ribosome biogenesis factor	68077
3123	Bbs8_KO_P3 - Bbs8_WT_P3	ENSMUSG00000038335	192.45	-0.93596	1.05009	-0.891312	0.372762	0.999992	Tsr1	TSR1 20S rRNA accumulation	104662
3124	Bbs8_KO_P3 - Bbs8_WT_P3	ENSMUSG00000032014	1273.63	0.287869	0.322996	0.891244	0.372798	0.999992	Oaf	out at first homolog	102644
3125	Bbs8_KO_P3 - Bbs8_WT_P3	ENSMUSG00000043262	11.5265	1.17501	1.31859	0.891117	0.372866	0.999992	Uevld	UEV and lactate/malate dehyrogenase domains	54122
3126	Bbs8_KO_P3 - Bbs8_WT_P3	ENSMUSG00000011960	141.671	-0.610185	0.684904	-0.890905	0.37298	0.999992	Ccnt1	cyclin T1	12455
3127	Bbs8_KO_P3 - Bbs8_WT_P3	ENSMUSG00000058291	129.874	-0.598144	0.671395	-0.890896	0.372985	0.999992	Zfp68	zinc finger protein 68	24135
3128	Bbs8_KO_P3 - Bbs8_WT_P3	ENSMUSG00000025316	100.992	-1.16066	1.3028	-0.890894	0.372986	0.999992	Banp	BTG3 associated nuclear protein	53325
3129	Bbs8_KO_P3 - Bbs8_WT_P3	ENSMUSG00000024395	294.885	0.416277	0.467366	0.890687	0.373097	0.999992	Lims2	LIM and senescent cell antigen like domains 2	225341
3130	Bbs8_KO_P3 - Bbs8_WT_P3	ENSMUSG00000072812	529.592	-0.244438	0.274448	-0.890652	0.373116	0.999992	ENSMUSG00000072812
3131	Bbs8_KO_P3 - Bbs8_WT_P3	ENSMUSG00000102961	50.1437	-0.641044	0.720262	-0.890015	0.373458	0.999992	ENSMUSG00000102961
3132	Bbs8_KO_P3 - Bbs8_WT_P3	ENSMUSG00000032897	69.4368	0.524174	0.588966	0.889989	0.373472	0.999992	Nfyc	nuclear transcription factor-Y gamma	18046
3133	Bbs8_KO_P3 - Bbs8_WT_P3	ENSMUSG00000028024	478.671	-0.408985	0.459554	-0.889961	0.373487	0.999992	Enpep	glutamyl aminopeptidase	13809
3134	Bbs8_KO_P3 - Bbs8_WT_P3	ENSMUSG00000037190	91.1498	0.62184	0.698784	0.88989	0.373525	0.999992	Cyb561d2	cytochrome b-561 domain containing 2	56368
3135	Bbs8_KO_P3 - Bbs8_WT_P3	ENSMUSG00000023191	533.444	-0.497125	0.55886	-0.889534	0.373716	0.999992	P3h3	prolyl 3-hydroxylase 3	14789
3136	Bbs8_KO_P3 - Bbs8_WT_P3	ENSMUSG00000038526	18.8932	1.43406	1.61326	0.888921	0.374045	0.999992	Car14	carbonic anhydrase 14	23831
3137	Bbs8_KO_P3 - Bbs8_WT_P3	ENSMUSG00000004187	20.7098	-1.70151	1.91484	-0.888588	0.374225	0.999992	Kifc2	kinesin family member C2	16581
3138	Bbs8_KO_P3 - Bbs8_WT_P3	ENSMUSG00000044244	49.5671	-1.59494	1.79519	-0.888455	0.374296	0.999992	Il20rb	interleukin 20 receptor beta	213208
3139	Bbs8_KO_P3 - Bbs8_WT_P3	ENSMUSG00000021595	214.203	-0.513694	0.578197	-0.88844	0.374304	0.999992	Nsun2	NOL1/NOP2/Sun domain family member 2	28114
3140	Bbs8_KO_P3 - Bbs8_WT_P3	ENSMUSG00000062040	26.778	-2.44289	2.7501	-0.88829	0.374385	0.999992	Zfp27	zinc finger protein 27	22689
3141	Bbs8_KO_P3 - Bbs8_WT_P3	ENSMUSG00000017774	437.775	0.375834	0.423201	0.888073	0.374501	0.999992	Myo1c	myosin IC	17913
3142	Bbs8_KO_P3 - Bbs8_WT_P3	ENSMUSG00000033016	70.609	1.14124	1.28665	0.886981	0.375089	0.999992	Nfatc1	nuclear factor of activated T cells, cytoplasmic, calcineurin dependent 1	18018
3143	Bbs8_KO_P3 - Bbs8_WT_P3	ENSMUSG00000097770	67.7491	-1.13132	1.2757	-0.886824	0.375174	0.999992	ENSMUSG00000097770
3144	Bbs8_KO_P3 - Bbs8_WT_P3	ENSMUSG00000000266	30.6467	1.19282	1.34559	0.886463	0.375368	0.999992	Mid2	midline 2	23947
3145	Bbs8_KO_P3 - Bbs8_WT_P3	ENSMUSG00000029050	533.914	-0.301429	0.340317	-0.88573	0.375763	0.999992	Ski	ski sarcoma viral oncogene homolog (avian)	20481
3146	Bbs8_KO_P3 - Bbs8_WT_P3	ENSMUSG00000097004	43.7962	0.760104	0.858342	0.885549	0.37586	0.999992	ENSMUSG00000097004
3147	Bbs8_KO_P3 - Bbs8_WT_P3	ENSMUSG00000043448	19.2541	2.48336	2.80432	0.885549	0.375861	0.999992	Gjc2	gap junction protein, gamma 2	118454
3148	Bbs8_KO_P3 - Bbs8_WT_P3	ENSMUSG00000031976	12.9722	-1.76157	1.9894	-0.885475	0.375901	0.999992	Urb2	URB2 ribosome biogenesis 2 homolog (S. cerevisiae)	382038
3149	Bbs8_KO_P3 - Bbs8_WT_P3	ENSMUSG00000075486	162.199	0.444196	0.50175	0.885293	0.375999	0.999992	Commd6	COMM domain containing 6	66200
3150	Bbs8_KO_P3 - Bbs8_WT_P3	ENSMUSG00000069835	65.426	0.678696	0.76668	0.885241	0.376027	0.999992	Sat2	spermidine/spermine N1-acetyl transferase 2	69215
3151	Bbs8_KO_P3 - Bbs8_WT_P3	ENSMUSG00000036181	96.3223	0.724915	0.819104	0.88501	0.376151	0.999992	H1f2	H1.2 linker histone, cluster member	50708
3152	Bbs8_KO_P3 - Bbs8_WT_P3	ENSMUSG00000044147	70.3221	-0.782784	0.884546	-0.884956	0.376181	0.999992	Arf6	ADP-ribosylation factor 6	11845
3153	Bbs8_KO_P3 - Bbs8_WT_P3	ENSMUSG00000097595	15.8227	-1.25629	1.41991	-0.88477	0.376281	0.999992	ENSMUSG00000097595
3154	Bbs8_KO_P3 - Bbs8_WT_P3	ENSMUSG00000050503	19.109	-1.47713	1.66956	-0.88474	0.376297	0.999992	Fbxl22	F-box and leucine-rich repeat protein 22	74165
3155	Bbs8_KO_P3 - Bbs8_WT_P3	ENSMUSG00000026694	45.5871	1.27514	1.44187	0.884363	0.3765	0.999992	Eef1aknmt	EEF1A lysine and N-terminal methyltransferase	71449
3156	Bbs8_KO_P3 - Bbs8_WT_P3	ENSMUSG00000108955	17.8879	-1.79102	2.02528	-0.884333	0.376517	0.999992	ENSMUSG00000108955
3157	Bbs8_KO_P3 - Bbs8_WT_P3	ENSMUSG00000066952	388.48	0.421475	0.476615	0.884308	0.37653	0.999992	Myo1h	myosin 1H	231646
3158	Bbs8_KO_P3 - Bbs8_WT_P3	ENSMUSG00000002064	341.111	-0.301187	0.340631	-0.884203	0.376586	0.999992	Sdf2	stromal cell derived factor 2	20316
3159	Bbs8_KO_P3 - Bbs8_WT_P3	ENSMUSG00000032187	200.542	-0.614318	0.694908	-0.884028	0.376681	0.999992	Smarca4	SWI/SNF related, matrix associated, actin dependent regulator of chromatin, subfamily a, member 4	20586
3160	Bbs8_KO_P3 - Bbs8_WT_P3	ENSMUSG00000001054	172.404	-0.412946	0.467133	-0.884001	0.376695	0.999992	Rmnd5b	required for meiotic nuclear division 5 homolog B	66089
3161	Bbs8_KO_P3 - Bbs8_WT_P3	ENSMUSG00000034796	22.6412	1.60368	1.81422	0.883952	0.376722	0.999992	Cpne7	copine VII	102278
3162	Bbs8_KO_P3 - Bbs8_WT_P3	ENSMUSG00000101162	73.9181	0.552633	0.625268	0.883833	0.376786	0.999992	ENSMUSG00000101162
3163	Bbs8_KO_P3 - Bbs8_WT_P3	ENSMUSG00000025887	237.237	-0.463033	0.524022	-0.883613	0.376905	0.999992	Casp12	caspase 12	12364
3164	Bbs8_KO_P3 - Bbs8_WT_P3	ENSMUSG00000020993	187.326	0.380031	0.43018	0.883424	0.377007	0.999992	Trappc6b	trafficking protein particle complex 6B	78232
3165	Bbs8_KO_P3 - Bbs8_WT_P3	ENSMUSG00000026701	1415.8	0.243951	0.276243	0.883102	0.377181	0.999992	Prdx6	peroxiredoxin 6	11758
3166	Bbs8_KO_P3 - Bbs8_WT_P3	ENSMUSG00000106472	14.5571	-1.8561	2.10222	-0.882922	0.377278	0.999992	ENSMUSG00000106472
3167	Bbs8_KO_P3 - Bbs8_WT_P3	ENSMUSG00000020956	44.5159	1.40402	1.59103	0.882455	0.377531	0.999992	Dtd2	D-tyrosyl-tRNA deacylase 2	328092
3168	Bbs8_KO_P3 - Bbs8_WT_P3	ENSMUSG00000028675	292.444	-0.346237	0.392572	-0.881971	0.377792	0.999992	Pnrc2	proline-rich nuclear receptor coactivator 2	52830
3169	Bbs8_KO_P3 - Bbs8_WT_P3	ENSMUSG00000042042	107.714	-0.524702	0.59494	-0.881941	0.377809	0.999992	Csgalnact2	chondroitin sulfate N-acetylgalactosaminyltransferase 2	78752
3170	Bbs8_KO_P3 - Bbs8_WT_P3	ENSMUSG00000053617	181.175	-0.512627	0.581382	-0.881739	0.377918	0.999992	Sh3pxd2a	SH3 and PX domains 2A	14218
3171	Bbs8_KO_P3 - Bbs8_WT_P3	ENSMUSG00000003531	152.422	0.551968	0.626026	0.881702	0.377938	0.999992	Dgcr6	DiGeorge syndrome critical region gene 6	13353
3172	Bbs8_KO_P3 - Bbs8_WT_P3	ENSMUSG00000022789	157.162	-0.5451	0.618472	-0.881364	0.378121	0.999992	Dnm1l	dynamin 1-like	74006
3173	Bbs8_KO_P3 - Bbs8_WT_P3	ENSMUSG00000041629	127.461	-0.476094	0.540183	-0.881357	0.378125	0.999992	Fam104a	family with sequence similarity 104, member A	28081
3174	Bbs8_KO_P3 - Bbs8_WT_P3	ENSMUSG00000056493	28.7119	-1.2744	1.44612	-0.881258	0.378178	0.999992	Foxk1	forkhead box K1	17425
3175	Bbs8_KO_P3 - Bbs8_WT_P3	ENSMUSG00000021288	342.921	-0.43169	0.489903	-0.881175	0.378223	0.999992	Klc1	kinesin light chain 1	16593
3176	Bbs8_KO_P3 - Bbs8_WT_P3	ENSMUSG00000021488	271.229	0.337198	0.382903	0.880637	0.378514	0.999992	Nsd1	nuclear receptor-binding SET-domain protein 1	18193
3177	Bbs8_KO_P3 - Bbs8_WT_P3	ENSMUSG00000022867	65.8321	0.837116	0.950826	0.88041	0.378637	0.999992	Usp25	ubiquitin specific peptidase 25	30940
3178	Bbs8_KO_P3 - Bbs8_WT_P3	ENSMUSG00000031148	91.5489	-0.895079	1.01668	-0.880397	0.378644	0.999992	Gpkow	G patch domain and KOW motifs	209416
3179	Bbs8_KO_P3 - Bbs8_WT_P3	ENSMUSG00000015133	195.311	0.439307	0.499023	0.880334	0.378678	0.999992	Lrrk1	leucine-rich repeat kinase 1	233328
3180	Bbs8_KO_P3 - Bbs8_WT_P3	ENSMUSG00000001964	71.0862	-0.600828	0.682502	-0.880331	0.37868	0.999992	Emd	emerin	13726
3181	Bbs8_KO_P3 - Bbs8_WT_P3	ENSMUSG00000022261	806.949	-0.254173	0.288796	-0.880112	0.378799	0.999992	Sdc2	syndecan 2	15529
3182	Bbs8_KO_P3 - Bbs8_WT_P3	ENSMUSG00000015668	148.857	0.524476	0.596047	0.879925	0.3789	0.999992	Pdzd11	PDZ domain containing 11	72621
3183	Bbs8_KO_P3 - Bbs8_WT_P3	ENSMUSG00000008429	121.069	-0.565051	0.64227	-0.879772	0.378983	0.999992	Herpud2	HERPUD family member 2	80517
3184	Bbs8_KO_P3 - Bbs8_WT_P3	ENSMUSG00000021816	127.68	-0.604772	0.68747	-0.879708	0.379017	0.999992	Ppp3cb	protein phosphatase 3, catalytic subunit, beta isoform	19056
3185	Bbs8_KO_P3 - Bbs8_WT_P3	ENSMUSG00000020792	203.448	-0.386704	0.439611	-0.87965	0.379049	0.999992	Exoc7	exocyst complex component 7	53413
3186	Bbs8_KO_P3 - Bbs8_WT_P3	ENSMUSG00000027018	41.6043	0.650275	0.739523	0.879317	0.379229	0.999992	Hat1	histone aminotransferase 1	107435
3187	Bbs8_KO_P3 - Bbs8_WT_P3	ENSMUSG00000115955	20.9287	1.43488	1.6326	0.878895	0.379458	0.999992	ENSMUSG00000115955
3188	Bbs8_KO_P3 - Bbs8_WT_P3	ENSMUSG00000046491	187.033	0.470131	0.535025	0.878708	0.379559	0.999992	C1qtnf2	C1q and tumor necrosis factor related protein 2	69183
3189	Bbs8_KO_P3 - Bbs8_WT_P3	ENSMUSG00000023861	123.749	-0.444223	0.505655	-0.878509	0.379667	0.999992	Mpc1	mitochondrial pyruvate carrier 1	55951
3190	Bbs8_KO_P3 - Bbs8_WT_P3	ENSMUSG00000029681	176.322	0.332071	0.378036	0.878412	0.37972	0.999992	Bcl7b	B cell CLL/lymphoma 7B	12054
3191	Bbs8_KO_P3 - Bbs8_WT_P3	ENSMUSG00000073700	84.6561	0.684983	0.779823	0.878382	0.379736	0.999992	Klhl21	kelch-like 21	242785
3192	Bbs8_KO_P3 - Bbs8_WT_P3	ENSMUSG00000061136	273.553	-0.317083	0.361118	-0.87806	0.379911	0.999992	Prpf40a	pre-mRNA processing factor 40A	56194
3193	Bbs8_KO_P3 - Bbs8_WT_P3	ENSMUSG00000005268	30.9338	-1.45111	1.65308	-0.877825	0.380039	0.999992	Prlr	prolactin receptor	19116
3194	Bbs8_KO_P3 - Bbs8_WT_P3	ENSMUSG00000013495	199.829	0.4061	0.462712	0.877651	0.380133	0.999992	Tmem175	transmembrane protein 175	72392
3195	Bbs8_KO_P3 - Bbs8_WT_P3	ENSMUSG00000043336	90.9114	0.809315	0.922201	0.87759	0.380166	0.999992	Filip1l	filamin A interacting protein 1-like	78749
3196	Bbs8_KO_P3 - Bbs8_WT_P3	ENSMUSG00000020628	110.425	-0.617127	0.703297	-0.877477	0.380227	0.999992	Trappc12	trafficking protein particle complex 12	217449
3197	Bbs8_KO_P3 - Bbs8_WT_P3	ENSMUSG00000021458	40.1679	0.93681	1.06764	0.877456	0.380239	0.999992	Aopep	aminopeptidase O	72061
3198	Bbs8_KO_P3 - Bbs8_WT_P3	ENSMUSG00000043943	118.625	-0.550516	0.627417	-0.877434	0.380251	0.999992	Naalad2	N-acetylated alpha-linked acidic dipeptidase 2	72560
3199	Bbs8_KO_P3 - Bbs8_WT_P3	ENSMUSG00000016619	64.5418	0.707715	0.806752	0.877239	0.380357	0.999992	Nup50	nucleoporin 50	18141
3200	Bbs8_KO_P3 - Bbs8_WT_P3	ENSMUSG00000021036	206.107	0.333084	0.379737	0.877143	0.380409	0.999992	Sptlc2	serine palmitoyltransferase, long chain base subunit 2	20773
3201	Bbs8_KO_P3 - Bbs8_WT_P3	ENSMUSG00000021939	5250.65	0.10577	0.120596	0.877056	0.380456	0.999992	Ctsb	cathepsin B	13030
3202	Bbs8_KO_P3 - Bbs8_WT_P3	ENSMUSG00000039195	142.922	0.407381	0.464513	0.877006	0.380483	0.999992	1110008P14Rik	RIKEN cDNA 1110008P14 gene	73737
3203	Bbs8_KO_P3 - Bbs8_WT_P3	ENSMUSG00000022201	289.551	-0.563241	0.642296	-0.876919	0.380531	0.999992	Zfr	zinc finger RNA binding protein	22763
3204	Bbs8_KO_P3 - Bbs8_WT_P3	ENSMUSG00000021468	111.477	0.498519	0.568599	0.876749	0.380623	0.999992	Sptlc1	serine palmitoyltransferase, long chain base subunit 1	268656
3205	Bbs8_KO_P3 - Bbs8_WT_P3	ENSMUSG00000028187	81.5724	0.702095	0.80083	0.876709	0.380645	0.999992	Rpf1	ribosome production factor 1 homolog	70285
3206	Bbs8_KO_P3 - Bbs8_WT_P3	ENSMUSG00000029068	773.278	-0.263748	0.300961	-0.876353	0.380838	0.999992	Ccnl2	cyclin L2	56036
3207	Bbs8_KO_P3 - Bbs8_WT_P3	ENSMUSG00000001542	22.8471	-1.70759	1.94856	-0.876336	0.380847	0.999992	Ell2	elongation factor for RNA polymerase II 2	192657
3208	Bbs8_KO_P3 - Bbs8_WT_P3	ENSMUSG00000003363	591.545	-0.265895	0.303515	-0.876052	0.381002	0.999992	Pld3	phospholipase D family, member 3	18807
3209	Bbs8_KO_P3 - Bbs8_WT_P3	ENSMUSG00000022401	84.405	0.619269	0.706962	0.875958	0.381053	0.999992	Xpnpep3	X-prolyl aminopeptidase 3, mitochondrial	321003
3210	Bbs8_KO_P3 - Bbs8_WT_P3	ENSMUSG00000027397	17.3309	1.79033	2.04428	0.875775	0.381153	0.999992	Slc20a1	solute carrier family 20, member 1	20515
3211	Bbs8_KO_P3 - Bbs8_WT_P3	ENSMUSG00000055720	179.861	0.425595	0.486013	0.875685	0.381201	0.999992	Ubl7	ubiquitin-like 7 (bone marrow stromal cell-derived)	69459
3212	Bbs8_KO_P3 - Bbs8_WT_P3	ENSMUSG00000064302	112.929	0.485148	0.55407	0.875608	0.381243	0.999992	Clasp1	CLIP associating protein 1	76707
3213	Bbs8_KO_P3 - Bbs8_WT_P3	ENSMUSG00000064330	41.0833	-0.788321	0.900358	-0.875564	0.381267	0.999992	Pde6h	phosphodiesterase 6H, cGMP-specific, cone, gamma	78600
3214	Bbs8_KO_P3 - Bbs8_WT_P3	ENSMUSG00000032182	182.574	-0.531256	0.607041	-0.875156	0.381489	0.999992	Yipf2	Yip1 domain family, member 2	74766
3215	Bbs8_KO_P3 - Bbs8_WT_P3	ENSMUSG00000040325	61.3604	1.25276	1.43155	0.875109	0.381514	0.999992	Dcaf1	DDB1 and CUL4 associated factor 1	321006
3216	Bbs8_KO_P3 - Bbs8_WT_P3	ENSMUSG00000004947	53.4469	-1.22064	1.39528	-0.874834	0.381664	0.999992	Dtx2	deltex 2, E3 ubiquitin ligase	74198
3217	Bbs8_KO_P3 - Bbs8_WT_P3	ENSMUSG00000032842	39.4856	-1.45028	1.65891	-0.874235	0.38199	0.999992	Abcc10	ATP-binding cassette, sub-family C (CFTR/MRP), member 10	224814
3218	Bbs8_KO_P3 - Bbs8_WT_P3	ENSMUSG00000068747	114.513	-0.920859	1.05373	-0.873905	0.38217	0.999992	Sort1	sortilin 1	20661
3219	Bbs8_KO_P3 - Bbs8_WT_P3	ENSMUSG00000027582	65.1374	1.18125	1.35208	0.873653	0.382307	0.999992	Zgpat	zinc finger, CCCH-type with G patch domain	229007
3220	Bbs8_KO_P3 - Bbs8_WT_P3	ENSMUSG00000024053	418.71	0.304143	0.34821	0.873449	0.382418	0.999992	Emilin2	elastin microfibril interfacer 2	246707
3221	Bbs8_KO_P3 - Bbs8_WT_P3	ENSMUSG00000030084	161.303	-0.849715	0.973082	-0.87322	0.382543	0.999992	Plxna1	plexin A1	18844
3222	Bbs8_KO_P3 - Bbs8_WT_P3	ENSMUSG00000107225	11.5171	-2.32541	2.66313	-0.873185	0.382562	0.999992	ENSMUSG00000107225
3223	Bbs8_KO_P3 - Bbs8_WT_P3	ENSMUSG00000083844	100.182	-0.571894	0.65557	-0.872362	0.383011	0.999992	Ube2d-ps	ubiquitin-conjugating enzyme E2D, pseudogene	76508
3224	Bbs8_KO_P3 - Bbs8_WT_P3	ENSMUSG00000039000	99.1669	-0.508597	0.583076	-0.872264	0.383064	0.999992	Ube3c	ubiquitin protein ligase E3C	100763
3225	Bbs8_KO_P3 - Bbs8_WT_P3	ENSMUSG00000044864	78.1326	1.20519	1.38172	0.872242	0.383077	0.999992	Ankrd50	ankyrin repeat domain 50	99696
3226	Bbs8_KO_P3 - Bbs8_WT_P3	ENSMUSG00000106106	35014.7	0.201467	0.231067	0.871898	0.383264	0.999992	ENSMUSG00000106106
3227	Bbs8_KO_P3 - Bbs8_WT_P3	ENSMUSG00000005677	52.5093	0.806087	0.924521	0.871896	0.383265	0.999992	Nr1i3	nuclear receptor subfamily 1, group I, member 3	12355
3228	Bbs8_KO_P3 - Bbs8_WT_P3	ENSMUSG00000030725	18.3306	-1.63804	1.87967	-0.871452	0.383507	0.999992	Lipt2	lipoyl(octanoyl) transferase 2 (putative)	67164
3229	Bbs8_KO_P3 - Bbs8_WT_P3	ENSMUSG00000025723	203.891	-0.567639	0.65148	-0.871306	0.383587	0.999992	Nmb	neuromedin B	68039
3230	Bbs8_KO_P3 - Bbs8_WT_P3	ENSMUSG00000027995	67.4478	1.02721	1.17946	0.870918	0.383799	0.999992	Tlr2	toll-like receptor 2	24088
3231	Bbs8_KO_P3 - Bbs8_WT_P3	ENSMUSG00000078517	172.706	0.374163	0.429661	0.870832	0.383846	0.999992	Emc1	ER membrane protein complex subunit 1	230866
3232	Bbs8_KO_P3 - Bbs8_WT_P3	ENSMUSG00000028256	11.515	-1.53327	1.76081	-0.870773	0.383878	0.999992	Odf2l	outer dense fiber of sperm tails 2-like	52184
3233	Bbs8_KO_P3 - Bbs8_WT_P3	ENSMUSG00000031782	162.635	-0.339511	0.389911	-0.870741	0.383895	0.999992	Coq9	coenzyme Q9	67914
3234	Bbs8_KO_P3 - Bbs8_WT_P3	ENSMUSG00000040997	527.31	-0.218018	0.250422	-0.870604	0.38397	0.999992	Abhd4	abhydrolase domain containing 4	105501
3235	Bbs8_KO_P3 - Bbs8_WT_P3	ENSMUSG00000038007	146.79	-0.676641	0.777237	-0.870572	0.383988	0.999992	Acer2	alkaline ceramidase 2	230379
3236	Bbs8_KO_P3 - Bbs8_WT_P3	ENSMUSG00000100980	102.249	-0.432123	0.496599	-0.870165	0.38421	0.999992	ENSMUSG00000100980
3237	Bbs8_KO_P3 - Bbs8_WT_P3	ENSMUSG00000028066	35.2472	1.24801	1.43455	0.869963	0.384321	0.999992	Pmf1	polyamine-modulated factor 1	67037
3238	Bbs8_KO_P3 - Bbs8_WT_P3	ENSMUSG00000002748	305.587	0.476763	0.548127	0.869805	0.384407	0.999992	Baz1b	bromodomain adjacent to zinc finger domain, 1B	22385
3239	Bbs8_KO_P3 - Bbs8_WT_P3	ENSMUSG00000027665	169.503	-0.573667	0.659613	-0.869701	0.384464	0.999992	Pik3ca	phosphatidylinositol-4,5-bisphosphate 3-kinase catalytic subunit alpha	18706
3240	Bbs8_KO_P3 - Bbs8_WT_P3	ENSMUSG00000026640	51.6068	-1.53935	1.77033	-0.86953	0.384557	0.999992	Plxna2	plexin A2	18845
3241	Bbs8_KO_P3 - Bbs8_WT_P3	ENSMUSG00000005803	383.349	0.316081	0.363527	0.869484	0.384582	0.999992	Sqor	sulfide quinone oxidoreductase	59010
3242	Bbs8_KO_P3 - Bbs8_WT_P3	ENSMUSG00000001034	88.0778	0.901684	1.03723	0.869323	0.384671	0.999992	Mapk7	mitogen-activated protein kinase 7	23939
3243	Bbs8_KO_P3 - Bbs8_WT_P3	ENSMUSG00000038525	50.1556	-0.726077	0.835301	-0.86924	0.384716	0.999992	Armc10	armadillo repeat containing 10	67211
3244	Bbs8_KO_P3 - Bbs8_WT_P3	ENSMUSG00000015143	33.5154	0.852628	0.980915	0.869217	0.384729	0.999992	Actn1	actinin, alpha 1	109711
3245	Bbs8_KO_P3 - Bbs8_WT_P3	ENSMUSG00000040618	155.32	0.469108	0.539739	0.869137	0.384772	0.999992	Pck2	phosphoenolpyruvate carboxykinase 2 (mitochondrial)	74551
3246	Bbs8_KO_P3 - Bbs8_WT_P3	ENSMUSG00000029560	82.2168	0.620053	0.713614	0.868891	0.384907	0.999992	Snx8	sorting nexin 8	231834
3247	Bbs8_KO_P3 - Bbs8_WT_P3	ENSMUSG00000036833	42.6518	-1.28169	1.47543	-0.86869	0.385016	0.999992	Pnpla7	patatin-like phospholipase domain containing 7	241274
3248	Bbs8_KO_P3 - Bbs8_WT_P3	ENSMUSG00000039109	33.5126	2.36687	2.72474	0.86866	0.385033	0.999992	F13a1	coagulation factor XIII, A1 subunit	74145
3249	Bbs8_KO_P3 - Bbs8_WT_P3	ENSMUSG00000031858	286.008	-0.366228	0.421741	-0.868371	0.385191	0.999992	Mau2	MAU2 sister chromatid cohesion factor	74549
3250	Bbs8_KO_P3 - Bbs8_WT_P3	ENSMUSG00000019471	409.72	-0.342025	0.393907	-0.868288	0.385237	0.999992	Cdc37	cell division cycle 37	12539
3251	Bbs8_KO_P3 - Bbs8_WT_P3	ENSMUSG00000027589	113.494	1.09354	1.26002	0.867869	0.385466	0.999992	Pcmtd2	protein-L-isoaspartate (D-aspartate) O-methyltransferase domain containing 2	245867
3252	Bbs8_KO_P3 - Bbs8_WT_P3	ENSMUSG00000054766	241.973	-0.343996	0.396519	-0.867539	0.385647	0.999992	Set	SET nuclear oncogene	56086
3253	Bbs8_KO_P3 - Bbs8_WT_P3	ENSMUSG00000110397	19.2529	1.33998	1.54487	0.867375	0.385737	0.999992	ENSMUSG00000110397
3254	Bbs8_KO_P3 - Bbs8_WT_P3	ENSMUSG00000079560	10.9478	-1.77985	2.05208	-0.867337	0.385757	0.999992	Hoxa3	homeobox A3	15400
3255	Bbs8_KO_P3 - Bbs8_WT_P3	ENSMUSG00000023994	8.32914	1.36386	1.57296	0.867066	0.385906	0.999992	Nfya	nuclear transcription factor-Y alpha	18044
3256	Bbs8_KO_P3 - Bbs8_WT_P3	ENSMUSG00000030407	81.7399	0.586993	0.677031	0.86701	0.385936	0.999992	Qpctl	glutaminyl-peptide cyclotransferase-like	67369
3257	Bbs8_KO_P3 - Bbs8_WT_P3	ENSMUSG00000035845	53.0463	-1.52251	1.7567	-0.866687	0.386113	0.999992	Alg12	asparagine-linked glycosylation 12 (alpha-1,6-mannosyltransferase)	223774
3258	Bbs8_KO_P3 - Bbs8_WT_P3	ENSMUSG00000025613	604.728	-0.284754	0.328885	-0.865817	0.386591	0.999992	Cct8	chaperonin containing Tcp1, subunit 8 (theta)	12469
3259	Bbs8_KO_P3 - Bbs8_WT_P3	ENSMUSG00000023169	8.35422	2.76196	3.191	0.865546	0.386739	0.999992	Slc38a1	solute carrier family 38, member 1	105727
3260	Bbs8_KO_P3 - Bbs8_WT_P3	ENSMUSG00000048174	15.7849	-2.08955	2.41511	-0.865201	0.386928	0.999992	Tmem81	transmembrane protein 81	74626
3261	Bbs8_KO_P3 - Bbs8_WT_P3	ENSMUSG00000030738	660.837	0.219877	0.254198	0.864984	0.387047	0.999992	Eif3c	eukaryotic translation initiation factor 3, subunit C	56347
3262	Bbs8_KO_P3 - Bbs8_WT_P3	ENSMUSG00000109445	27.9172	-0.7084	0.819	-0.864958	0.387062	0.999992	ENSMUSG00000109445
3263	Bbs8_KO_P3 - Bbs8_WT_P3	ENSMUSG00000042302	73.2436	0.725225	0.838518	0.864889	0.3871	0.999992	Ehbp1	EH domain binding protein 1	216565
3264	Bbs8_KO_P3 - Bbs8_WT_P3	ENSMUSG00000078153	11.5262	-0.995558	1.15158	-0.864512	0.387307	0.999992	Psme2b	protease (prosome, macropain) activator subunit 2B	621823
3265	Bbs8_KO_P3 - Bbs8_WT_P3	ENSMUSG00000087365	8.13822	-1.99259	2.305	-0.864466	0.387332	0.999992	ENSMUSG00000087365
3266	Bbs8_KO_P3 - Bbs8_WT_P3	ENSMUSG00000039199	209.516	0.709677	0.821149	0.864248	0.387452	0.999992	Zdhhc1	zinc finger, DHHC domain containing 1	70796
3267	Bbs8_KO_P3 - Bbs8_WT_P3	ENSMUSG00000074264	349.591	0.376452	0.435651	0.864114	0.387525	0.999992	Amy1	amylase 1, salivary	11722
3268	Bbs8_KO_P3 - Bbs8_WT_P3	ENSMUSG00000026289	108.512	-1.07858	1.24839	-0.863976	0.387601	0.999992	Atg16l1	autophagy related 16-like 1 (S. cerevisiae)	77040
3269	Bbs8_KO_P3 - Bbs8_WT_P3	ENSMUSG00000038437	129.853	0.693277	0.802693	0.863689	0.387759	0.999992	Mllt6	myeloid/lymphoid or mixed-lineage leukemia; translocated to, 6	246198
3270	Bbs8_KO_P3 - Bbs8_WT_P3	ENSMUSG00000075701	694.99	0.255161	0.295513	0.863452	0.387889	0.999992	Selenos	selenoprotein S	109815
3271	Bbs8_KO_P3 - Bbs8_WT_P3	ENSMUSG00000049076	193.317	0.421609	0.488467	0.863126	0.388068	0.999992	Acap2	ArfGAP with coiled-coil, ankyrin repeat and PH domains 2	78618
3272	Bbs8_KO_P3 - Bbs8_WT_P3	ENSMUSG00000060427	92.5073	-1.01835	1.18022	-0.862848	0.388221	0.999992	Zfp868	zinc finger protein 868	234362
3273	Bbs8_KO_P3 - Bbs8_WT_P3	ENSMUSG00000010392	89.4849	-0.733175	0.84973	-0.862832	0.38823	0.999992	Gosr1	golgi SNAP receptor complex member 1	53334
3274	Bbs8_KO_P3 - Bbs8_WT_P3	ENSMUSG00000037787	141.347	0.589855	0.683636	0.862821	0.388236	0.999992	Coa8	cytochrome c oxidase assembly factor 8	68020
3275	Bbs8_KO_P3 - Bbs8_WT_P3	ENSMUSG00000006519	562.877	-0.216646	0.2511	-0.862787	0.388255	0.999992	Cyba	cytochrome b-245, alpha polypeptide	13057
3276	Bbs8_KO_P3 - Bbs8_WT_P3	ENSMUSG00000079442	81.0383	-0.743927	0.862242	-0.862782	0.388257	0.999992	St6galnac4	ST6 (alpha-N-acetyl-neuraminyl-2,3-beta-galactosyl-1,3)-N-acetylgalactosaminide alpha-2,6-sialyltransferase 4	20448
3277	Bbs8_KO_P3 - Bbs8_WT_P3	ENSMUSG00000020076	250.813	0.269089	0.311916	0.862697	0.388304	0.999992	Ddx50	DExD box helicase 50	94213
3278	Bbs8_KO_P3 - Bbs8_WT_P3	ENSMUSG00000018906	1013.1	-0.205732	0.23848	-0.862682	0.388312	0.999992	P4ha2	procollagen-proline, 2-oxoglutarate 4-dioxygenase (proline 4-hydroxylase), alpha II polypeptide	18452
3279	Bbs8_KO_P3 - Bbs8_WT_P3	ENSMUSG00000020695	1016.92	0.309902	0.35927	0.862589	0.388364	0.999992	Mrc2	mannose receptor, C type 2	17534
3280	Bbs8_KO_P3 - Bbs8_WT_P3	ENSMUSG00000104973	11.4665	-2.17309	2.51939	-0.862548	0.388386	0.999992	ENSMUSG00000104973
3281	Bbs8_KO_P3 - Bbs8_WT_P3	ENSMUSG00000028962	147.954	0.592071	0.686457	0.862502	0.388411	0.999992	Slc4a2	solute carrier family 4 (anion exchanger), member 2	20535
3282	Bbs8_KO_P3 - Bbs8_WT_P3	ENSMUSG00000025245	80.5781	0.65372	0.758133	0.862276	0.388536	0.999992	Lztfl1	leucine zipper transcription factor-like 1	93730
3283	Bbs8_KO_P3 - Bbs8_WT_P3	ENSMUSG00000030839	14.7309	1.17462	1.36263	0.862028	0.388672	0.999992	Sergef	secretion regulating guanine nucleotide exchange factor	27414
3284	Bbs8_KO_P3 - Bbs8_WT_P3	ENSMUSG00000039062	273.288	0.283922	0.329662	0.861252	0.389099	0.999992	Anpep	alanyl (membrane) aminopeptidase	16790
3285	Bbs8_KO_P3 - Bbs8_WT_P3	ENSMUSG00000116673	14.44	-1.393	1.61755	-0.861181	0.389138	0.999992	A630089N07Rik	RIKEN cDNA A630089N07 gene	320586
3286	Bbs8_KO_P3 - Bbs8_WT_P3	ENSMUSG00000080242	12.8319	1.55573	1.80663	0.861127	0.389168	0.999992	ENSMUSG00000080242
3287	Bbs8_KO_P3 - Bbs8_WT_P3	ENSMUSG00000027805	48.2731	-1.27163	1.47727	-0.860793	0.389352	0.999992	Pfn2	profilin 2	18645
3288	Bbs8_KO_P3 - Bbs8_WT_P3	ENSMUSG00000036769	90.7084	-0.929317	1.07986	-0.860591	0.389463	0.999992	Wdr44	WD repeat domain 44	72404
3289	Bbs8_KO_P3 - Bbs8_WT_P3	ENSMUSG00000043017	114.676	-0.914356	1.06275	-0.860367	0.389587	0.999992	Ptgir	prostaglandin I receptor (IP)	19222
3290	Bbs8_KO_P3 - Bbs8_WT_P3	ENSMUSG00000020886	128.973	-0.714738	0.830802	-0.860298	0.389625	0.999992	Dlg4	discs large MAGUK scaffold protein 4	13385
3291	Bbs8_KO_P3 - Bbs8_WT_P3	ENSMUSG00000024208	156.839	-0.37448	0.435394	-0.860095	0.389737	0.999992	Uqcc2	ubiquinol-cytochrome c reductase complex assembly factor 2	67267
3292	Bbs8_KO_P3 - Bbs8_WT_P3	ENSMUSG00000019806	49.4775	-1.21444	1.41312	-0.859406	0.390116	0.999992	Aig1	androgen-induced 1	66253
3293	Bbs8_KO_P3 - Bbs8_WT_P3	ENSMUSG00000006373	481.762	-0.22507	0.261952	-0.859203	0.390229	0.999992	Pgrmc1	progesterone receptor membrane component 1	53328
3294	Bbs8_KO_P3 - Bbs8_WT_P3	ENSMUSG00000105813	78.8345	0.534037	0.621587	0.859152	0.390257	0.999992	ENSMUSG00000105813
3295	Bbs8_KO_P3 - Bbs8_WT_P3	ENSMUSG00000027131	230.389	-0.307395	0.357818	-0.859081	0.390296	0.999992	Emc4	ER membrane protein complex subunit 4	68032
3296	Bbs8_KO_P3 - Bbs8_WT_P3	ENSMUSG00000104388	25.5369	1.38001	1.60669	0.858914	0.390388	0.999992	ENSMUSG00000104388
3297	Bbs8_KO_P3 - Bbs8_WT_P3	ENSMUSG00000029624	159.975	0.323593	0.376803	0.858785	0.390459	0.999992	Ptcd1	pentatricopeptide repeat domain 1	71799
3298	Bbs8_KO_P3 - Bbs8_WT_P3	ENSMUSG00000029535	76.3655	-0.557197	0.649012	-0.85853	0.3906	0.999992	Triap1	TP53 regulated inhibitor of apoptosis 1	69076
3299	Bbs8_KO_P3 - Bbs8_WT_P3	ENSMUSG00000102918	106.182	-0.870064	1.01358	-0.858408	0.390667	0.999992	Pcdhgc3	protocadherin gamma subfamily C, 3	93706
3300	Bbs8_KO_P3 - Bbs8_WT_P3	ENSMUSG00000035202	555.816	-0.279459	0.325632	-0.858206	0.390779	0.999992	Lars2	leucyl-tRNA synthetase, mitochondrial	102436
3301	Bbs8_KO_P3 - Bbs8_WT_P3	ENSMUSG00000031508	173.898	0.545058	0.635145	0.858164	0.390802	0.999992	Ankrd10	ankyrin repeat domain 10	102334
3302	Bbs8_KO_P3 - Bbs8_WT_P3	ENSMUSG00000102930	16.5857	1.94521	2.26676	0.858147	0.390811	0.999992	ENSMUSG00000102930
3303	Bbs8_KO_P3 - Bbs8_WT_P3	ENSMUSG00000021709	97.8909	-0.453345	0.5283	-0.858121	0.390825	0.999992	Erbin	Erbb2 interacting protein	59079
3304	Bbs8_KO_P3 - Bbs8_WT_P3	ENSMUSG00000005370	49.2567	1.0658	1.24258	0.85773	0.391042	0.999992	Msh6	mutS homolog 6	17688
3305	Bbs8_KO_P3 - Bbs8_WT_P3	ENSMUSG00000106702	267.325	0.312601	0.364466	0.857697	0.39106	0.999992	ENSMUSG00000106702
3306	Bbs8_KO_P3 - Bbs8_WT_P3	ENSMUSG00000041309	42.7613	0.633449	0.739111	0.857042	0.391422	0.999992	Nkx6-2	NK6 homeobox 2	14912
3307	Bbs8_KO_P3 - Bbs8_WT_P3	ENSMUSG00000040414	47.6246	-1.21413	1.41684	-0.856923	0.391487	0.999992	Slc25a28	solute carrier family 25, member 28	246696
3308	Bbs8_KO_P3 - Bbs8_WT_P3	ENSMUSG00000062127	62.0157	-0.870082	1.01592	-0.85645	0.391749	0.999992	Cttnbp2nl	CTTNBP2 N-terminal like	80281
3309	Bbs8_KO_P3 - Bbs8_WT_P3	ENSMUSG00000051335	17.3739	-1.67341	1.95391	-0.856444	0.391752	0.999992	Gfod1	glucose-fructose oxidoreductase domain containing 1	328232
3310	Bbs8_KO_P3 - Bbs8_WT_P3	ENSMUSG00000028955	233.889	0.404445	0.472396	0.856158	0.391911	0.999992	Vamp3	vesicle-associated membrane protein 3	22319
3311	Bbs8_KO_P3 - Bbs8_WT_P3	ENSMUSG00000068114	79.0747	-1.11084	1.29752	-0.856129	0.391927	0.999992	Ccdc134	coiled-coil domain containing 134	76457
3312	Bbs8_KO_P3 - Bbs8_WT_P3	ENSMUSG00000003423	135.991	0.621982	0.726572	0.85605	0.39197	0.999992	Pih1d1	PIH1 domain containing 1	68845
3313	Bbs8_KO_P3 - Bbs8_WT_P3	ENSMUSG00000030942	158.625	0.554228	0.647567	0.855861	0.392075	0.999992	Thumpd1	THUMP domain containing 1	233802
3314	Bbs8_KO_P3 - Bbs8_WT_P3	ENSMUSG00000039262	530.795	0.202706	0.236876	0.855748	0.392137	0.999992	Prrc2b	proline-rich coiled-coil 2B	227723
3315	Bbs8_KO_P3 - Bbs8_WT_P3	ENSMUSG00000006386	200.576	0.581275	0.679418	0.855549	0.392248	0.999992	Tek	TEK receptor tyrosine kinase	21687
3316	Bbs8_KO_P3 - Bbs8_WT_P3	ENSMUSG00000040351	97.9781	-0.880045	1.02919	-0.855086	0.392504	0.999992	Ankib1	ankyrin repeat and IBR domain containing 1	70797
3317	Bbs8_KO_P3 - Bbs8_WT_P3	ENSMUSG00000055013	231.603	0.29528	0.345339	0.855044	0.392527	0.999992	Agap1	ArfGAP with GTPase domain, ankyrin repeat and PH domain 1	347722
3318	Bbs8_KO_P3 - Bbs8_WT_P3	ENSMUSG00000029162	76.3302	-1.15017	1.34547	-0.854848	0.392636	0.999992	Khk	ketohexokinase	16548
3319	Bbs8_KO_P3 - Bbs8_WT_P3	ENSMUSG00000108511	99.8344	-0.381483	0.446322	-0.854727	0.392702	0.999992	ENSMUSG00000108511
3320	Bbs8_KO_P3 - Bbs8_WT_P3	ENSMUSG00000052915	198.153	0.543805	0.636372	0.854538	0.392807	0.999992	Msl1	male specific lethal 1	74026
3321	Bbs8_KO_P3 - Bbs8_WT_P3	ENSMUSG00000044948	51.1857	-0.957586	1.12098	-0.854242	0.392971	0.999992	Cfap43	cilia and flagella associated protein 43	100048534
3322	Bbs8_KO_P3 - Bbs8_WT_P3	ENSMUSG00000089682	116.913	1.07862	1.26303	0.853997	0.393107	0.999992	Bcl2l2	BCL2-like 2	12050
3323	Bbs8_KO_P3 - Bbs8_WT_P3	ENSMUSG00000024831	45.841	-1.25437	1.46965	-0.853521	0.39337	0.999992	Ighmbp2	immunoglobulin mu binding protein 2	20589
3324	Bbs8_KO_P3 - Bbs8_WT_P3	ENSMUSG00000032181	122.73	0.745283	0.873228	0.85348	0.393393	0.999992	Scg3	secretogranin III	20255
3325	Bbs8_KO_P3 - Bbs8_WT_P3	ENSMUSG00000015697	97.7247	0.712012	0.834542	0.853177	0.393561	0.999992	Setdb1	SET domain, bifurcated 1	84505
3326	Bbs8_KO_P3 - Bbs8_WT_P3	ENSMUSG00000025173	156.851	0.492749	0.577636	0.853044	0.393635	0.999992	Wdr45b	WD repeat domain 45B	66840
3327	Bbs8_KO_P3 - Bbs8_WT_P3	ENSMUSG00000062234	200.135	0.307983	0.361147	0.852792	0.393775	0.999992	Gak	cyclin G associated kinase	231580
3328	Bbs8_KO_P3 - Bbs8_WT_P3	ENSMUSG00000040093	32.0086	-1.12844	1.32333	-0.852727	0.393811	0.999992	Bmf	BCL2 modifying factor	171543
3329	Bbs8_KO_P3 - Bbs8_WT_P3	ENSMUSG00000025558	202.557	0.522474	0.612733	0.852694	0.393829	0.999992	Dock9	dedicator of cytokinesis 9	105445
3330	Bbs8_KO_P3 - Bbs8_WT_P3	ENSMUSG00000010608	368.783	-0.292826	0.343452	-0.852596	0.393883	0.999992	Rbm25	RNA binding motif protein 25	67039
3331	Bbs8_KO_P3 - Bbs8_WT_P3	ENSMUSG00000091586	9.40462	2.39763	2.8124	0.852523	0.393924	0.999992	Cyp4f17	cytochrome P450, family 4, subfamily f, polypeptide 17	208285
3332	Bbs8_KO_P3 - Bbs8_WT_P3	ENSMUSG00000038668	666.386	0.289817	0.340028	0.852333	0.394029	0.999992	Lpar1	lysophosphatidic acid receptor 1	14745
3333	Bbs8_KO_P3 - Bbs8_WT_P3	ENSMUSG00000032412	302.864	-0.357581	0.419577	-0.852244	0.394079	0.999992	Atp1b3	ATPase, Na+/K+ transporting, beta 3 polypeptide	11933
3334	Bbs8_KO_P3 - Bbs8_WT_P3	ENSMUSG00000052727	540.254	-0.45985	0.539611	-0.852188	0.39411	0.999992	Map1b	microtubule-associated protein 1B	17755
3335	Bbs8_KO_P3 - Bbs8_WT_P3	ENSMUSG00000020069	140.299	0.420782	0.494042	0.851713	0.394374	0.999992	Hnrnph3	heterogeneous nuclear ribonucleoprotein H3	432467
3336	Bbs8_KO_P3 - Bbs8_WT_P3	ENSMUSG00000061111	663.847	0.278739	0.32733	0.851554	0.394461	0.999992	Mcrip1	MAPK regulated corepressor interacting protein 1	192173
3337	Bbs8_KO_P3 - Bbs8_WT_P3	ENSMUSG00000026589	239.952	0.464442	0.545481	0.851434	0.394528	0.999992	Sec16b	SEC16 homolog B (S. cerevisiae)	89867
3338	Bbs8_KO_P3 - Bbs8_WT_P3	ENSMUSG00000042508	97.2702	-0.656909	0.771602	-0.851357	0.394571	0.999992	Dmtf1	cyclin D binding myb-like transcription factor 1	23857
3339	Bbs8_KO_P3 - Bbs8_WT_P3	ENSMUSG00000030917	425.104	-0.297462	0.349775	-0.850438	0.395082	0.999992	Tmem159	transmembrane protein 159	233806
3340	Bbs8_KO_P3 - Bbs8_WT_P3	ENSMUSG00000028780	69.2557	-0.828117	0.973862	-0.850343	0.395134	0.999992	Sema3c	sema domain, immunoglobulin domain (Ig), short basic domain, secreted, (semaphorin) 3C	20348
3341	Bbs8_KO_P3 - Bbs8_WT_P3	ENSMUSG00000018405	60.3932	-1.58522	1.8643	-0.850302	0.395157	0.999992	Mrm1	mitochondrial rRNA methyltransferase 1	217038
3342	Bbs8_KO_P3 - Bbs8_WT_P3	ENSMUSG00000029815	76.1785	0.47882	0.563127	0.850288	0.395165	0.999992	Malsu1	mitochondrial assembly of ribosomal large subunit 1	75593
3343	Bbs8_KO_P3 - Bbs8_WT_P3	ENSMUSG00000026676	82.9919	-1.08855	1.28029	-0.850233	0.395196	0.999992	Ccdc3	coiled-coil domain containing 3	74186
3344	Bbs8_KO_P3 - Bbs8_WT_P3	ENSMUSG00000039068	85.7348	-0.704904	0.829114	-0.85019	0.39522	0.999992	Zzz3	zinc finger, ZZ domain containing 3	108946
3345	Bbs8_KO_P3 - Bbs8_WT_P3	ENSMUSG00000033318	136.417	0.806319	0.948539	0.850064	0.395289	0.999992	Gstt2	glutathione S-transferase, theta 2	14872
3346	Bbs8_KO_P3 - Bbs8_WT_P3	ENSMUSG00000040296	96.8581	-0.697688	0.821096	-0.849704	0.395489	0.999992	Ddx58	DEAD/H box helicase 58	230073
3347	Bbs8_KO_P3 - Bbs8_WT_P3	ENSMUSG00000067279	37.5645	1.9694	2.31858	0.849401	0.395658	0.999992	Ppp1r3c	protein phosphatase 1, regulatory subunit 3C	53412
3348	Bbs8_KO_P3 - Bbs8_WT_P3	ENSMUSG00000028991	154.053	0.498611	0.58723	0.84909	0.395831	0.999992	Mtor	mechanistic target of rapamycin kinase	56717
3349	Bbs8_KO_P3 - Bbs8_WT_P3	ENSMUSG00000018974	77.2243	-0.73544	0.866449	-0.848797	0.395994	0.999992	Sart3	squamous cell carcinoma antigen recognized by T cells 3	53890
3350	Bbs8_KO_P3 - Bbs8_WT_P3	ENSMUSG00000078812	1230.25	-0.198727	0.234149	-0.84872	0.396037	0.999992	Eif5a	eukaryotic translation initiation factor 5A	276770
3351	Bbs8_KO_P3 - Bbs8_WT_P3	ENSMUSG00000015478	95.2258	0.689865	0.812854	0.848695	0.396051	0.999992	Rnf5	ring finger protein 5	54197
3352	Bbs8_KO_P3 - Bbs8_WT_P3	ENSMUSG00000039942	20.5444	1.10596	1.30334	0.848556	0.396128	0.999992	Ptger4	prostaglandin E receptor 4 (subtype EP4)	19219
3353	Bbs8_KO_P3 - Bbs8_WT_P3	ENSMUSG00000007812	126.365	-0.558541	0.658239	-0.848538	0.396139	0.999992	Zfp655	zinc finger protein 655	72611
3354	Bbs8_KO_P3 - Bbs8_WT_P3	ENSMUSG00000001334	55.3305	-1.18762	1.39985	-0.848387	0.396223	0.999992	Fndc5	fibronectin type III domain containing 5	384061
3355	Bbs8_KO_P3 - Bbs8_WT_P3	ENSMUSG00000048481	21.6727	-0.904278	1.06593	-0.848345	0.396246	0.999992	Mypop	Myb-related transcription factor, partner of profilin	232934
3356	Bbs8_KO_P3 - Bbs8_WT_P3	ENSMUSG00000035762	26.5783	1.08232	1.27596	0.84824	0.396304	0.999992	Tmem161b	transmembrane protein 161B	72745
3357	Bbs8_KO_P3 - Bbs8_WT_P3	ENSMUSG00000005882	110.119	0.564511	0.665632	0.848083	0.396391	0.999992	Uqcc1	ubiquinol-cytochrome c reductase complex assembly factor 1	56046
3358	Bbs8_KO_P3 - Bbs8_WT_P3	ENSMUSG00000022629	12.8976	-1.82673	2.15418	-0.847993	0.396442	0.999992	Kif21a	kinesin family member 21A	16564
3359	Bbs8_KO_P3 - Bbs8_WT_P3	ENSMUSG00000042790	106.211	0.559436	0.659739	0.847965	0.396457	0.999992	Rnf214	ring finger protein 214	235315
3360	Bbs8_KO_P3 - Bbs8_WT_P3	ENSMUSG00000042873	13.7416	-1.77406	2.09216	-0.847956	0.396462	0.999992	Lhfpl4	lipoma HMGIC fusion partner-like protein 4	269788
3361	Bbs8_KO_P3 - Bbs8_WT_P3	ENSMUSG00000028358	32.6715	1.44498	1.70422	0.847887	0.396501	0.999992	Zfp618	zinc finger protein 618	72701
3362	Bbs8_KO_P3 - Bbs8_WT_P3	ENSMUSG00000026199	70.3823	-0.860842	1.01533	-0.847843	0.396526	0.999992	Ankzf1	ankyrin repeat and zinc finger domain containing 1	52231
3363	Bbs8_KO_P3 - Bbs8_WT_P3	ENSMUSG00000020363	447.621	-0.370582	0.437097	-0.847825	0.396535	0.999992	Gfpt2	glutamine fructose-6-phosphate transaminase 2	14584
3364	Bbs8_KO_P3 - Bbs8_WT_P3	ENSMUSG00000043822	174.111	-0.496441	0.585583	-0.847771	0.396566	0.999992	Adamtsl5	ADAMTS-like 5	66548
3365	Bbs8_KO_P3 - Bbs8_WT_P3	ENSMUSG00000111685	10.0304	1.68983	1.99333	0.847743	0.396581	0.999992	ENSMUSG00000111685
3366	Bbs8_KO_P3 - Bbs8_WT_P3	ENSMUSG00000024601	119.172	-0.416975	0.492226	-0.84712	0.396928	0.999992	Isoc1	isochorismatase domain containing 1	66307
3367	Bbs8_KO_P3 - Bbs8_WT_P3	ENSMUSG00000034007	43.4308	0.729147	0.860808	0.847049	0.396968	0.999992	Scaper	S phase cyclin A-associated protein in the ER	244891
3368	Bbs8_KO_P3 - Bbs8_WT_P3	ENSMUSG00000038619	347.224	0.375102	0.442933	0.84686	0.397073	0.999992	Ensa	endosulfine alpha	56205
3369	Bbs8_KO_P3 - Bbs8_WT_P3	ENSMUSG00000073144	16.2813	1.11524	1.31702	0.846793	0.397111	0.999992	4930599N23Rik	RIKEN cDNA 4930599N23 gene	75379
3370	Bbs8_KO_P3 - Bbs8_WT_P3	ENSMUSG00000022897	102.789	0.510974	0.603491	0.846698	0.397164	0.999992	Dyrk1a	dual-specificity tyrosine-(Y)-phosphorylation regulated kinase 1a	13548
3371	Bbs8_KO_P3 - Bbs8_WT_P3	ENSMUSG00000028807	70.3289	-1.21159	1.4312	-0.846558	0.397242	0.999992	Zbtb8a	zinc finger and BTB domain containing 8a	73680
3372	Bbs8_KO_P3 - Bbs8_WT_P3	ENSMUSG00000051285	98.8131	0.509992	0.602744	0.846117	0.397488	0.999992	Pcmtd1	protein-L-isoaspartate (D-aspartate) O-methyltransferase domain containing 1	319263
3373	Bbs8_KO_P3 - Bbs8_WT_P3	ENSMUSG00000031750	33.5474	1.68191	1.98783	0.846103	0.397495	0.999992	Il34	interleukin 34	76527
3374	Bbs8_KO_P3 - Bbs8_WT_P3	ENSMUSG00000055413	14.5951	-1.14408	1.35234	-0.846002	0.397552	0.999992	H2-Q5	histocompatibility 2, Q region locus 5	15016
3375	Bbs8_KO_P3 - Bbs8_WT_P3	ENSMUSG00000039361	401.924	0.359003	0.424451	0.845805	0.397661	0.999992	Picalm	phosphatidylinositol binding clathrin assembly protein	233489
3376	Bbs8_KO_P3 - Bbs8_WT_P3	ENSMUSG00000027950	51.8095	-0.725346	0.857626	-0.84576	0.397687	0.999992	Chrnb2	cholinergic receptor, nicotinic, beta polypeptide 2 (neuronal)	11444
3377	Bbs8_KO_P3 - Bbs8_WT_P3	ENSMUSG00000019841	156.614	-0.466435	0.551541	-0.845693	0.397724	0.999992	Rev3l	REV3 like, DNA directed polymerase zeta catalytic subunit	19714
3378	Bbs8_KO_P3 - Bbs8_WT_P3	ENSMUSG00000021027	116.271	0.634503	0.750375	0.845581	0.397787	0.999992	Ralgapa1	Ral GTPase activating protein, alpha subunit 1	56784
3379	Bbs8_KO_P3 - Bbs8_WT_P3	ENSMUSG00000044533	733.102	-0.229847	0.271906	-0.845317	0.397934	0.999992	Rps2	ribosomal protein S2	16898
3380	Bbs8_KO_P3 - Bbs8_WT_P3	ENSMUSG00000078566	47.5705	0.700427	0.828599	0.845315	0.397935	0.999992	Bnip3	BCL2/adenovirus E1B interacting protein 3	12176
3381	Bbs8_KO_P3 - Bbs8_WT_P3	ENSMUSG00000024359	337.352	0.329015	0.389223	0.845312	0.397937	0.999992	Hspa9	heat shock protein 9	15526
3382	Bbs8_KO_P3 - Bbs8_WT_P3	ENSMUSG00000033488	81.2587	0.530069	0.62767	0.844502	0.398389	0.999992	Cryzl2	crystallin zeta like 2	226527
3383	Bbs8_KO_P3 - Bbs8_WT_P3	ENSMUSG00000046314	11.9892	-1.89795	2.24798	-0.844289	0.398508	0.999992	Stxbp6	syntaxin binding protein 6 (amisyn)	217517
3384	Bbs8_KO_P3 - Bbs8_WT_P3	ENSMUSG00000103851	23.4141	-1.08553	1.28622	-0.843973	0.398684	0.999992	ENSMUSG00000103851
3385	Bbs8_KO_P3 - Bbs8_WT_P3	ENSMUSG00000001467	103.069	-0.609392	0.722063	-0.84396	0.398692	0.999992	Cyp51	cytochrome P450, family 51	13121
3386	Bbs8_KO_P3 - Bbs8_WT_P3	ENSMUSG00000031010	93.1069	-0.869559	1.03044	-0.843874	0.39874	0.999992	Usp9x	ubiquitin specific peptidase 9, X chromosome	22284
3387	Bbs8_KO_P3 - Bbs8_WT_P3	ENSMUSG00000018574	453.816	0.243813	0.288934	0.843838	0.39876	0.999992	Acadvl	acyl-Coenzyme A dehydrogenase, very long chain	11370
3388	Bbs8_KO_P3 - Bbs8_WT_P3	ENSMUSG00000033308	16.8444	-1.77508	2.10388	-0.843714	0.398829	0.999992	Dpyd	dihydropyrimidine dehydrogenase	99586
3389	Bbs8_KO_P3 - Bbs8_WT_P3	ENSMUSG00000022811	160.852	-0.41582	0.49285	-0.843704	0.398835	0.999992	Zfp148	zinc finger protein 148	22661
3390	Bbs8_KO_P3 - Bbs8_WT_P3	ENSMUSG00000021890	59.0006	1.17416	1.39171	0.843678	0.39885	0.999992	Eaf1	ELL associated factor 1	74427
3391	Bbs8_KO_P3 - Bbs8_WT_P3	ENSMUSG00000032172	258.134	-0.621953	0.737316	-0.843537	0.398928	0.999992	Olfm2	olfactomedin 2	244723
3392	Bbs8_KO_P3 - Bbs8_WT_P3	ENSMUSG00000027593	168.568	0.586873	0.695765	0.843493	0.398953	0.999992	Raly	hnRNP-associated with lethal yellow	19383
3393	Bbs8_KO_P3 - Bbs8_WT_P3	ENSMUSG00000037234	291.701	-0.454856	0.539282	-0.843447	0.398978	0.999992	Hook3	hook microtubule tethering protein 3	320191
3394	Bbs8_KO_P3 - Bbs8_WT_P3	ENSMUSG00000107994	35.4856	0.906406	1.07493	0.843224	0.399103	0.999992	ENSMUSG00000107994
3395	Bbs8_KO_P3 - Bbs8_WT_P3	ENSMUSG00000031954	345.669	0.371932	0.44118	0.843039	0.399207	0.999992	Cfdp1	craniofacial development protein 1	23837
3396	Bbs8_KO_P3 - Bbs8_WT_P3	ENSMUSG00000035877	526.014	-0.285794	0.339047	-0.842932	0.399267	0.999992	Zhx3	zinc fingers and homeoboxes 3	320799
3397	Bbs8_KO_P3 - Bbs8_WT_P3	ENSMUSG00000057421	177.957	0.448569	0.532292	0.842714	0.399389	0.999992	Las1l	LAS1-like (S. cerevisiae)	76130
3398	Bbs8_KO_P3 - Bbs8_WT_P3	ENSMUSG00000047030	48.6921	1.02122	1.21201	0.842582	0.399462	0.999992	Spata2	spermatogenesis associated 2	263876
3399	Bbs8_KO_P3 - Bbs8_WT_P3	ENSMUSG00000045216	38.5341	-1.15213	1.3678	-0.842326	0.399606	0.999992	Hs6st1	heparan sulfate 6-O-sulfotransferase 1	50785
3400	Bbs8_KO_P3 - Bbs8_WT_P3	ENSMUSG00000061315	259.917	-0.257375	0.305656	-0.84204	0.399765	0.999992	Naca	nascent polypeptide-associated complex alpha polypeptide	17938
3401	Bbs8_KO_P3 - Bbs8_WT_P3	ENSMUSG00000019579	606.222	0.312958	0.371777	0.84179	0.399905	0.999992	Mydgf	myeloid derived growth factor	28106
3402	Bbs8_KO_P3 - Bbs8_WT_P3	ENSMUSG00000051615	119.035	-0.485922	0.577706	-0.841123	0.400279	0.999992	Rap2a	RAS related protein 2a	76108
3403	Bbs8_KO_P3 - Bbs8_WT_P3	ENSMUSG00000109724	15.2139	-1.42378	1.693	-0.840979	0.40036	0.999992	ENSMUSG00000109724
3404	Bbs8_KO_P3 - Bbs8_WT_P3	ENSMUSG00000028974	42.7928	-1.39855	1.66305	-0.840959	0.400371	0.999992	Dffa	DNA fragmentation factor, alpha subunit	13347
3405	Bbs8_KO_P3 - Bbs8_WT_P3	ENSMUSG00000024712	175.097	0.398489	0.473929	0.840818	0.40045	0.999992	Rfk	riboflavin kinase	54391
3406	Bbs8_KO_P3 - Bbs8_WT_P3	ENSMUSG00000036054	76.2335	1.04161	1.23914	0.840593	0.400576	0.999992	Sugp2	SURP and G patch domain containing 2	234373
3407	Bbs8_KO_P3 - Bbs8_WT_P3	ENSMUSG00000039990	43.7289	1.50179	1.78707	0.840367	0.400703	0.999992	Edrf1	erythroid differentiation regulatory factor 1	214764
3408	Bbs8_KO_P3 - Bbs8_WT_P3	ENSMUSG00000040370	80.0643	0.589843	0.701909	0.840341	0.400717	0.999992	Etfrf1	electron transfer flavoprotein regulatory factor 1	67636
3409	Bbs8_KO_P3 - Bbs8_WT_P3	ENSMUSG00000097793	24.4009	0.923107	1.09857	0.840281	0.400751	0.999992	ENSMUSG00000097793
3410	Bbs8_KO_P3 - Bbs8_WT_P3	ENSMUSG00000007880	270.338	0.311041	0.370203	0.840189	0.400803	0.999992	Arid1a	AT rich interactive domain 1A (SWI-like)	93760
3411	Bbs8_KO_P3 - Bbs8_WT_P3	ENSMUSG00000044285	8.09833	-1.35062	1.60762	-0.840133	0.400834	0.999992	Ubb-ps	ubiquitin B, pseudogene	218963
3412	Bbs8_KO_P3 - Bbs8_WT_P3	ENSMUSG00000022323	17.7374	-1.28428	1.52871	-0.840109	0.400847	0.999992	Rida	reactive intermediate imine deaminase A homolog	15473
3413	Bbs8_KO_P3 - Bbs8_WT_P3	ENSMUSG00000038037	68.087	-1.15205	1.37145	-0.840025	0.400894	0.999992	Socs1	suppressor of cytokine signaling 1	12703
3414	Bbs8_KO_P3 - Bbs8_WT_P3	ENSMUSG00000015087	264.116	0.615469	0.73287	0.839807	0.401017	0.999992	Rabl6	RAB, member RAS oncogene family-like 6	227624
3415	Bbs8_KO_P3 - Bbs8_WT_P3	ENSMUSG00000086702	8.6698	-1.62453	1.9345	-0.839771	0.401037	0.999992	ENSMUSG00000086702
3416	Bbs8_KO_P3 - Bbs8_WT_P3	ENSMUSG00000060475	284.01	-0.276016	0.3287	-0.839718	0.401066	0.999992	Wtap	Wilms tumour 1-associating protein	60532
3417	Bbs8_KO_P3 - Bbs8_WT_P3	ENSMUSG00000012076	112.912	-0.573425	0.682981	-0.839591	0.401138	0.999992	Brms1l	breast cancer metastasis-suppressor 1-like	52592
3418	Bbs8_KO_P3 - Bbs8_WT_P3	ENSMUSG00000018567	959.856	-0.24624	0.2933	-0.839551	0.40116	0.999992	Gabarap	gamma-aminobutyric acid receptor associated protein	56486
3419	Bbs8_KO_P3 - Bbs8_WT_P3	ENSMUSG00000027198	554.103	0.355537	0.423509	0.839504	0.401186	0.999992	Ext2	exostosin glycosyltransferase 2	14043
3420	Bbs8_KO_P3 - Bbs8_WT_P3	ENSMUSG00000032288	117.145	-0.505771	0.602481	-0.839481	0.4012	0.999992	Imp3	IMP3, U3 small nucleolar ribonucleoprotein	102462
3421	Bbs8_KO_P3 - Bbs8_WT_P3	ENSMUSG00000034738	16.7901	-1.58931	1.89347	-0.839365	0.401265	0.999992	Nostrin	nitric oxide synthase trafficker	329416
3422	Bbs8_KO_P3 - Bbs8_WT_P3	ENSMUSG00000027272	175.839	-0.738057	0.879309	-0.839361	0.401267	0.999992	Ubr1	ubiquitin protein ligase E3 component n-recognin 1	22222
3423	Bbs8_KO_P3 - Bbs8_WT_P3	ENSMUSG00000018387	13.4606	-2.19038	2.61015	-0.839178	0.401369	0.999992	Shroom1	shroom family member 1	71774
3424	Bbs8_KO_P3 - Bbs8_WT_P3	ENSMUSG00000039347	8.97853	-2.03505	2.42529	-0.839096	0.401415	0.999992	Atp6v0e2	ATPase, H+ transporting, lysosomal V0 subunit E2	76252
3425	Bbs8_KO_P3 - Bbs8_WT_P3	ENSMUSG00000021552	50.8779	-0.643539	0.767112	-0.838911	0.401519	0.999992	Gkap1	G kinase anchoring protein 1	56278
3426	Bbs8_KO_P3 - Bbs8_WT_P3	ENSMUSG00000056947	72.5844	0.4799	0.572058	0.838901	0.401525	0.999992	Mab21l1	mab-21-like 1	17116
3427	Bbs8_KO_P3 - Bbs8_WT_P3	ENSMUSG00000097698	117.718	0.834718	0.995425	0.838554	0.401719	0.999992	ENSMUSG00000097698
3428	Bbs8_KO_P3 - Bbs8_WT_P3	ENSMUSG00000002524	628.463	-0.222242	0.265056	-0.83847	0.401767	0.999992	Puf60	poly-U binding splicing factor 60	67959
3429	Bbs8_KO_P3 - Bbs8_WT_P3	ENSMUSG00000070709	18.9927	-1.64563	1.96351	-0.838105	0.401972	0.999992	Zfp974	zinc finger protein 974	73430
3430	Bbs8_KO_P3 - Bbs8_WT_P3	ENSMUSG00000052676	16.9087	-1.64977	1.96926	-0.837764	0.402163	0.999992	Zmat1	zinc finger, matrin type 1	215693
3431	Bbs8_KO_P3 - Bbs8_WT_P3	ENSMUSG00000020456	738.529	0.323869	0.386601	0.837734	0.40218	0.999992	Ogdh	oxoglutarate (alpha-ketoglutarate) dehydrogenase (lipoamide)	18293
3432	Bbs8_KO_P3 - Bbs8_WT_P3	ENSMUSG00000022476	241.112	0.352436	0.420971	0.837199	0.402481	0.999992	Polr3h	polymerase (RNA) III (DNA directed) polypeptide H	78929
3433	Bbs8_KO_P3 - Bbs8_WT_P3	ENSMUSG00000001870	943.65	0.290613	0.347234	0.836936	0.402628	0.999992	Ltbp1	latent transforming growth factor beta binding protein 1	268977
3434	Bbs8_KO_P3 - Bbs8_WT_P3	ENSMUSG00000108282	44.0819	0.659772	0.788567	0.836672	0.402777	0.999992	ENSMUSG00000108282
3435	Bbs8_KO_P3 - Bbs8_WT_P3	ENSMUSG00000036208	27.7421	-0.809552	0.967735	-0.836543	0.40285	0.999992	Nepro	nucleolus and neural progenitor protein	212547
3436	Bbs8_KO_P3 - Bbs8_WT_P3	ENSMUSG00000033096	147.333	0.5279	0.631111	0.836462	0.402895	0.999992	Apmap	adipocyte plasma membrane associated protein	71881
3437	Bbs8_KO_P3 - Bbs8_WT_P3	ENSMUSG00000028890	86.1425	0.538052	0.643648	0.83594	0.403188	0.999992	Mtf1	metal response element binding transcription factor 1	17764
3438	Bbs8_KO_P3 - Bbs8_WT_P3	ENSMUSG00000024811	262.627	-0.358778	0.429264	-0.835797	0.403269	0.999992	Tnks2	tankyrase, TRF1-interacting ankyrin-related ADP-ribose polymerase 2	74493
3439	Bbs8_KO_P3 - Bbs8_WT_P3	ENSMUSG00000027883	175.07	-0.587412	0.702902	-0.835696	0.403326	0.999992	Gpsm2	G-protein signalling modulator 2 (AGS3-like, C. elegans)	76123
3440	Bbs8_KO_P3 - Bbs8_WT_P3	ENSMUSG00000031216	44.9115	-1.18221	1.41469	-0.835669	0.403341	0.999992	Stard8	START domain containing 8	236920
3441	Bbs8_KO_P3 - Bbs8_WT_P3	ENSMUSG00000031774	157.721	0.477972	0.572143	0.835406	0.403489	0.999992	Psme3ip1	proteasome activator subunit 3 interacting protein 1	102122
3442	Bbs8_KO_P3 - Bbs8_WT_P3	ENSMUSG00000041491	24.8743	1.77147	2.12078	0.835292	0.403553	0.999992	Cep78	centrosomal protein 78	208518
3443	Bbs8_KO_P3 - Bbs8_WT_P3	ENSMUSG00000040383	86.1425	-0.682361	0.81703	-0.835173	0.40362	0.999992	Aqr	aquarius	11834
3444	Bbs8_KO_P3 - Bbs8_WT_P3	ENSMUSG00000080268	86.0756	-0.67727	0.810935	-0.835172	0.403621	0.999992	Brms1	breast cancer metastasis-suppressor 1	107392
3445	Bbs8_KO_P3 - Bbs8_WT_P3	ENSMUSG00000024598	27.7005	1.44726	1.73396	0.834658	0.403911	0.999992	Fbn2	fibrillin 2	14119
3446	Bbs8_KO_P3 - Bbs8_WT_P3	ENSMUSG00000060716	32.861	-0.813102	0.974375	-0.834486	0.404007	0.999992	Plekhh1	pleckstrin homology domain containing, family H (with MyTH4 domain) member 1	211945
3447	Bbs8_KO_P3 - Bbs8_WT_P3	ENSMUSG00000017344	484.691	-0.387577	0.464479	-0.834434	0.404036	0.999992	Vtn	vitronectin	22370
3448	Bbs8_KO_P3 - Bbs8_WT_P3	ENSMUSG00000020153	505.161	0.315927	0.378627	0.834404	0.404054	0.999992	Ndufs7	NADH:ubiquinone oxidoreductase core subunit S7	75406
3449	Bbs8_KO_P3 - Bbs8_WT_P3	ENSMUSG00000040913	27.1067	-1.68215	2.01629	-0.834282	0.404122	0.999992	Fbxw4	F-box and WD-40 domain protein 4	30838
3450	Bbs8_KO_P3 - Bbs8_WT_P3	ENSMUSG00000019942	13.085	2.50341	3.00166	0.834009	0.404276	0.999992	Cdk1	cyclin-dependent kinase 1	12534
3451	Bbs8_KO_P3 - Bbs8_WT_P3	ENSMUSG00000046034	40.9431	-0.80706	0.968185	-0.83358	0.404518	0.999992	Otulin	OTU deubiquitinase with linear linkage specificity	432940
3452	Bbs8_KO_P3 - Bbs8_WT_P3	ENSMUSG00000048930	86.8109	-0.903521	1.08396	-0.833537	0.404542	0.999992	Tada3	transcriptional adaptor 3	101206
3453	Bbs8_KO_P3 - Bbs8_WT_P3	ENSMUSG00000042423	57.7983	0.761182	0.913266	0.833472	0.404578	0.999992	Fbrs	fibrosin	14123
3454	Bbs8_KO_P3 - Bbs8_WT_P3	ENSMUSG00000055707	115.434	-0.435508	0.522554	-0.833422	0.404607	0.999992	Klhl26	kelch-like 26	234378
3455	Bbs8_KO_P3 - Bbs8_WT_P3	ENSMUSG00000048997	10.5992	-2.21223	2.65465	-0.833341	0.404653	0.999992	Atxn7l2	ataxin 7-like 2	72522
3456	Bbs8_KO_P3 - Bbs8_WT_P3	ENSMUSG00000044949	78.647	-0.605837	0.727096	-0.833229	0.404716	0.999992	Ubtd2	ubiquitin domain containing 2	327900
3457	Bbs8_KO_P3 - Bbs8_WT_P3	ENSMUSG00000038248	48.0964	0.604903	0.726226	0.83294	0.404879	0.999992	Sobp	sine oculis binding protein	109205
3458	Bbs8_KO_P3 - Bbs8_WT_P3	ENSMUSG00000064307	17.589	1.70831	2.05094	0.832937	0.404881	0.999992	Lrrc51	leucine rich repeat containing 51	69358
3459	Bbs8_KO_P3 - Bbs8_WT_P3	ENSMUSG00000103697	22.6688	-1.37073	1.64586	-0.832834	0.404939	0.999992	ENSMUSG00000103697
3460	Bbs8_KO_P3 - Bbs8_WT_P3	ENSMUSG00000018537	31.2409	1.13638	1.36459	0.832765	0.404977	0.999992	Pcgf2	polycomb group ring finger 2	22658
3461	Bbs8_KO_P3 - Bbs8_WT_P3	ENSMUSG00000026791	98.8136	-1.39916	1.68021	-0.832727	0.404999	0.999992	Slc2a8	solute carrier family 2, (facilitated glucose transporter), member 8	56017
3462	Bbs8_KO_P3 - Bbs8_WT_P3	ENSMUSG00000063904	201.923	-0.658518	0.791183	-0.832321	0.405228	0.999992	Dpp3	dipeptidylpeptidase 3	75221
3463	Bbs8_KO_P3 - Bbs8_WT_P3	ENSMUSG00000043716	574.113	0.197246	0.237002	0.832253	0.405266	0.999992	Rpl7	ribosomal protein L7	19989
3464	Bbs8_KO_P3 - Bbs8_WT_P3	ENSMUSG00000039853	25.3525	1.672	2.00951	0.832041	0.405386	0.999992	Trim14	tripartite motif-containing 14	74735
3465	Bbs8_KO_P3 - Bbs8_WT_P3	ENSMUSG00000040249	4232.55	-0.171574	0.206217	-0.832006	0.405406	0.999992	Lrp1	low density lipoprotein receptor-related protein 1	16971
3466	Bbs8_KO_P3 - Bbs8_WT_P3	ENSMUSG00000041995	68.1104	-0.94459	1.13555	-0.831832	0.405504	0.999992	Zbed3	zinc finger, BED type containing 3	72114
3467	Bbs8_KO_P3 - Bbs8_WT_P3	ENSMUSG00000039191	75.1249	-0.478245	0.575236	-0.831389	0.405754	0.999992	Rbpj	recombination signal binding protein for immunoglobulin kappa J region	19664
3468	Bbs8_KO_P3 - Bbs8_WT_P3	ENSMUSG00000052419	303.08	0.26665	0.320739	0.831361	0.40577	0.999992	2610001J05Rik	RIKEN cDNA 2610001J05 gene	66520
3469	Bbs8_KO_P3 - Bbs8_WT_P3	ENSMUSG00000029463	101.868	-0.7134	0.858127	-0.831345	0.405779	0.999992	Fam216a	family with sequence similarity 216, member A	68948
3470	Bbs8_KO_P3 - Bbs8_WT_P3	ENSMUSG00000084786	202.494	-0.383131	0.460988	-0.831108	0.405912	0.999992	Ubl5	ubiquitin-like 5	66177
3471	Bbs8_KO_P3 - Bbs8_WT_P3	ENSMUSG00000001380	180.267	0.392915	0.472761	0.831107	0.405913	0.999992	Hars	histidyl-tRNA synthetase	15115
3472	Bbs8_KO_P3 - Bbs8_WT_P3	ENSMUSG00000037972	13.4204	-1.11143	1.33765	-0.830882	0.40604	0.999992	Snn	stannin	20621
3473	Bbs8_KO_P3 - Bbs8_WT_P3	ENSMUSG00000032939	135.425	-0.989048	1.19045	-0.830818	0.406076	0.999992	Nup93	nucleoporin 93	71805
3474	Bbs8_KO_P3 - Bbs8_WT_P3	ENSMUSG00000024457	129.68	0.553195	0.666	0.830624	0.406186	0.999992	Trim26	tripartite motif-containing 26	22670
3475	Bbs8_KO_P3 - Bbs8_WT_P3	ENSMUSG00000022685	135.057	0.481037	0.579289	0.830391	0.406318	0.999992	Parn	poly(A)-specific ribonuclease (deadenylation nuclease)	74108
3476	Bbs8_KO_P3 - Bbs8_WT_P3	ENSMUSG00000021179	21.6201	-1.93974	2.33606	-0.830348	0.406342	0.999992	Nrde2	nrde-2 necessary for RNA interference, domain containing	217827
3477	Bbs8_KO_P3 - Bbs8_WT_P3	ENSMUSG00000020736	187.367	0.410443	0.494345	0.830277	0.406382	0.999992	Nt5c	5',3'-nucleotidase, cytosolic	50773
3478	Bbs8_KO_P3 - Bbs8_WT_P3	ENSMUSG00000042709	84.4455	-0.601431	0.724375	-0.830276	0.406383	0.999992	Atpaf2	ATP synthase mitochondrial F1 complex assembly factor 2	246782
3479	Bbs8_KO_P3 - Bbs8_WT_P3	ENSMUSG00000024976	70.7896	-0.697969	0.841142	-0.829787	0.406659	0.999992	Shoc2	Shoc2, leucine rich repeat scaffold protein	56392
3480	Bbs8_KO_P3 - Bbs8_WT_P3	ENSMUSG00000053929	244.349	0.415898	0.501316	0.829613	0.406758	0.999992	Cyhr1	cysteine and histidine rich 1	54151
3481	Bbs8_KO_P3 - Bbs8_WT_P3	ENSMUSG00000028410	246.598	-0.437466	0.527342	-0.829567	0.406784	0.999992	Dnaja1	DnaJ heat shock protein family (Hsp40) member A1	15502
3482	Bbs8_KO_P3 - Bbs8_WT_P3	ENSMUSG00000025899	29.7554	-1.31482	1.58496	-0.829556	0.40679	0.999992	Alkbh8	alkB homolog 8, tRNA methyltransferase	67667
3483	Bbs8_KO_P3 - Bbs8_WT_P3	ENSMUSG00000031557	228.412	0.471845	0.568937	0.829344	0.406909	0.999992	Plekha2	pleckstrin homology domain-containing, family A (phosphoinositide binding specific) member 2	83436
3484	Bbs8_KO_P3 - Bbs8_WT_P3	ENSMUSG00000016520	106.699	0.63849	0.770307	0.828877	0.407174	0.999992	Lnx2	ligand of numb-protein X 2	140887
3485	Bbs8_KO_P3 - Bbs8_WT_P3	ENSMUSG00000001942	341.071	-0.286629	0.345848	-0.828773	0.407233	0.999992	Siae	sialic acid acetylesterase	22619
3486	Bbs8_KO_P3 - Bbs8_WT_P3	ENSMUSG00000062098	34.918	-0.865525	1.04435	-0.828766	0.407237	0.999992	Btbd3	BTB (POZ) domain containing 3	228662
3487	Bbs8_KO_P3 - Bbs8_WT_P3	ENSMUSG00000029390	249.251	0.276459	0.333684	0.828507	0.407383	0.999992	Tmed2	transmembrane p24 trafficking protein 2	56334
3488	Bbs8_KO_P3 - Bbs8_WT_P3	ENSMUSG00000004070	239.189	0.374588	0.452279	0.828224	0.407544	0.999992	Hmox2	heme oxygenase 2	15369
3489	Bbs8_KO_P3 - Bbs8_WT_P3	ENSMUSG00000065954	560.723	0.253057	0.305635	0.827974	0.407685	0.999992	Tacc1	transforming, acidic coiled-coil containing protein 1	320165
3490	Bbs8_KO_P3 - Bbs8_WT_P3	ENSMUSG00000097786	81.4222	0.512776	0.619315	0.827974	0.407685	0.999992	ENSMUSG00000097786
3491	Bbs8_KO_P3 - Bbs8_WT_P3	ENSMUSG00000102796	11.9107	-1.85836	2.24577	-0.827492	0.407958	0.999992	ENSMUSG00000102796
3492	Bbs8_KO_P3 - Bbs8_WT_P3	ENSMUSG00000038146	90.4595	0.832278	1.00581	0.827474	0.407968	0.999992	Notch3	notch 3	18131
3493	Bbs8_KO_P3 - Bbs8_WT_P3	ENSMUSG00000097799	51.7291	0.800249	0.967252	0.827343	0.408043	0.999992	ENSMUSG00000097799
3494	Bbs8_KO_P3 - Bbs8_WT_P3	ENSMUSG00000048277	153.221	0.993756	1.20136	0.827193	0.408127	0.999992	Syngr2	synaptogyrin 2	20973
3495	Bbs8_KO_P3 - Bbs8_WT_P3	ENSMUSG00000028850	23.0827	-1.55929	1.88525	-0.827103	0.408179	0.999992	Gpatch3	G patch domain containing 3	242691
3496	Bbs8_KO_P3 - Bbs8_WT_P3	ENSMUSG00000029994	586.825	0.205276	0.248252	0.826889	0.4083	0.999992	Anxa4	annexin A4	11746
3497	Bbs8_KO_P3 - Bbs8_WT_P3	ENSMUSG00000020251	201.882	-0.378932	0.458453	-0.826543	0.408496	0.999992	Glt8d2	glycosyltransferase 8 domain containing 2	74782
3498	Bbs8_KO_P3 - Bbs8_WT_P3	ENSMUSG00000001802	140.393	-0.940178	1.13817	-0.826046	0.408778	0.999992	Lrp3	low density lipoprotein receptor-related protein 3	435965
3499	Bbs8_KO_P3 - Bbs8_WT_P3	ENSMUSG00000015597	67.5848	-0.946492	1.14581	-0.826045	0.408778	0.999992	Zfp318	zinc finger protein 318	57908
3500	Bbs8_KO_P3 - Bbs8_WT_P3	ENSMUSG00000026073	321.53	-0.52418	0.634898	-0.825613	0.409023	0.999992	Il1r2	interleukin 1 receptor, type II	16178
3501	Bbs8_KO_P3 - Bbs8_WT_P3	ENSMUSG00000031703	217.046	-0.385056	0.466597	-0.825242	0.409234	0.999992	Itfg1	integrin alpha FG-GAP repeat containing 1	71927
3502	Bbs8_KO_P3 - Bbs8_WT_P3	ENSMUSG00000053062	198.339	0.459785	0.557242	0.825107	0.409311	0.999992	Jam2	junction adhesion molecule 2	67374
3503	Bbs8_KO_P3 - Bbs8_WT_P3	ENSMUSG00000006611	297.459	0.410004	0.497305	0.824453	0.409682	0.999992	Hfe	homeostatic iron regulator	15216
3504	Bbs8_KO_P3 - Bbs8_WT_P3	ENSMUSG00000000743	421.926	0.241429	0.292867	0.824365	0.409732	0.999992	Chmp1a	charged multivesicular body protein 1A	234852
3505	Bbs8_KO_P3 - Bbs8_WT_P3	ENSMUSG00000017781	144.983	-0.590816	0.717212	-0.823768	0.410071	0.999992	Pitpna	phosphatidylinositol transfer protein, alpha	18738
3506	Bbs8_KO_P3 - Bbs8_WT_P3	ENSMUSG00000020441	72.2819	0.663436	0.805412	0.823723	0.410097	0.999992	2310033P09Rik	RIKEN cDNA 2310033P09 gene	67862
3507	Bbs8_KO_P3 - Bbs8_WT_P3	ENSMUSG00000021178	324.663	0.277123	0.336488	0.823573	0.410182	0.999992	Psmc1	protease (prosome, macropain) 26S subunit, ATPase 1	19179
3508	Bbs8_KO_P3 - Bbs8_WT_P3	ENSMUSG00000036792	83.6194	-0.640286	0.777655	-0.823355	0.410306	0.999992	Mbd5	methyl-CpG binding domain protein 5	109241
3509	Bbs8_KO_P3 - Bbs8_WT_P3	ENSMUSG00000087331	7.92383	-2.13238	2.59002	-0.823306	0.410334	0.999992	1810021B22Rik	RIKEN cDNA 1810021B22 gene	69120
3510	Bbs8_KO_P3 - Bbs8_WT_P3	ENSMUSG00000005312	146.925	-0.367271	0.446146	-0.823209	0.410389	0.999992	Ubqln1	ubiquilin 1	56085
3511	Bbs8_KO_P3 - Bbs8_WT_P3	ENSMUSG00000041096	101.504	-0.588049	0.714393	-0.823146	0.410425	0.999992	Tspyl2	TSPY-like 2	52808
3512	Bbs8_KO_P3 - Bbs8_WT_P3	ENSMUSG00000090173	12.5951	-2.17238	2.63933	-0.823082	0.410461	0.999992	Fbxw10	F-box and WD-40 domain protein 10	213980
3513	Bbs8_KO_P3 - Bbs8_WT_P3	ENSMUSG00000050708	2676.78	0.17858	0.216983	0.823012	0.410501	0.999992	Ftl1	ferritin light polypeptide 1	14325
3514	Bbs8_KO_P3 - Bbs8_WT_P3	ENSMUSG00000054381	21.4461	-1.9119	2.32318	-0.822966	0.410527	0.999992	Zfp747	zinc finger protein 747	269997
3515	Bbs8_KO_P3 - Bbs8_WT_P3	ENSMUSG00000025395	18.9845	1.69522	2.06014	0.822865	0.410585	0.999992	Prim1	DNA primase, p49 subunit	19075
3516	Bbs8_KO_P3 - Bbs8_WT_P3	ENSMUSG00000026102	48.896	-1.07539	1.30694	-0.82283	0.410605	0.999992	Inpp1	inositol polyphosphate-1-phosphatase	16329
3517	Bbs8_KO_P3 - Bbs8_WT_P3	ENSMUSG00000040269	250.82	-0.291868	0.354764	-0.82271	0.410673	0.999992	Mrps28	mitochondrial ribosomal protein S28	66230
3518	Bbs8_KO_P3 - Bbs8_WT_P3	ENSMUSG00000036002	53.0761	1.09985	1.33703	0.822612	0.410729	0.999992	Fam214b	family with sequence similarity 214, member B	230088
3519	Bbs8_KO_P3 - Bbs8_WT_P3	ENSMUSG00000014859	79.3487	-0.542782	0.659901	-0.822521	0.41078	0.999992	E2f4	E2F transcription factor 4	104394
3520	Bbs8_KO_P3 - Bbs8_WT_P3	ENSMUSG00000008730	414.5	-0.35785	0.435167	-0.822327	0.410891	0.999992	Hipk1	homeodomain interacting protein kinase 1	15257
3521	Bbs8_KO_P3 - Bbs8_WT_P3	ENSMUSG00000037957	53.9025	-0.71557	0.870599	-0.821928	0.411118	0.999992	Wdr20	WD repeat domain 20	69641
3522	Bbs8_KO_P3 - Bbs8_WT_P3	ENSMUSG00000060244	57.0245	-0.586452	0.713516	-0.821919	0.411123	0.999992	Alyref2	Aly/REF export factor 2	56009
3523	Bbs8_KO_P3 - Bbs8_WT_P3	ENSMUSG00000051329	38.0912	-0.596979	0.726356	-0.821882	0.411144	0.999992	Nup160	nucleoporin 160	59015
3524	Bbs8_KO_P3 - Bbs8_WT_P3	ENSMUSG00000056579	191.071	-0.388064	0.472293	-0.82166	0.41127	0.999992	Tug1	taurine upregulated gene 1	544752
3525	Bbs8_KO_P3 - Bbs8_WT_P3	ENSMUSG00000032504	301.663	-0.363218	0.442143	-0.821495	0.411365	0.999992	Pdcd6ip	programmed cell death 6 interacting protein	18571
3526	Bbs8_KO_P3 - Bbs8_WT_P3	ENSMUSG00000024826	139.209	-0.824928	1.00455	-0.821193	0.411536	0.999992	Dpf2	D4, zinc and double PHD fingers family 2	19708
3527	Bbs8_KO_P3 - Bbs8_WT_P3	ENSMUSG00000052656	60.9573	-0.775282	0.944193	-0.821105	0.411586	0.999992	Rnf103	ring finger protein 103	22644
3528	Bbs8_KO_P3 - Bbs8_WT_P3	ENSMUSG00000024773	106.819	1.06821	1.30115	0.820979	0.411658	0.999992	Atg2a	autophagy related 2A	329015
3529	Bbs8_KO_P3 - Bbs8_WT_P3	ENSMUSG00000006575	12.6789	2.55015	3.10653	0.820899	0.411704	0.999992	Rundc3a	RUN domain containing 3A	51799
3530	Bbs8_KO_P3 - Bbs8_WT_P3	ENSMUSG00000072623	129.838	0.623328	0.759446	0.820767	0.411779	0.999992	Zfp9	zinc finger protein 9	22750
3531	Bbs8_KO_P3 - Bbs8_WT_P3	ENSMUSG00000086216	75.5524	0.521091	0.634962	0.820665	0.411837	0.999992	ENSMUSG00000086216
3532	Bbs8_KO_P3 - Bbs8_WT_P3	ENSMUSG00000027959	9.5277	-2.12883	2.59415	-0.820629	0.411858	0.999992	Sass6	SAS-6 centriolar assembly protein	72776
3533	Bbs8_KO_P3 - Bbs8_WT_P3	ENSMUSG00000025159	144.676	0.998247	1.21683	0.820367	0.412007	0.999992	Mms19	MMS19 cytosolic iron-sulfur assembly component	72199
3534	Bbs8_KO_P3 - Bbs8_WT_P3	ENSMUSG00000020728	31.8607	1.27311	1.55195	0.820332	0.412027	0.999992	Cep112	centrosomal protein 112	76380
3535	Bbs8_KO_P3 - Bbs8_WT_P3	ENSMUSG00000022484	94.5965	-0.463874	0.565522	-0.820257	0.412069	0.999992	Hoxc10	homeobox C10	209448
3536	Bbs8_KO_P3 - Bbs8_WT_P3	ENSMUSG00000020899	101.478	0.550418	0.671039	0.820247	0.412075	0.999992	Pfas	phosphoribosylformylglycinamidine synthase (FGAR amidotransferase)	237823
3537	Bbs8_KO_P3 - Bbs8_WT_P3	ENSMUSG00000031984	98.8389	-0.491739	0.599925	-0.819668	0.412405	0.999992	2810004N23Rik	RIKEN cDNA 2810004N23 gene	66523
3538	Bbs8_KO_P3 - Bbs8_WT_P3	ENSMUSG00000019849	134.561	-0.748835	0.913744	-0.819523	0.412488	0.999992	Prep	prolyl endopeptidase	19072
3539	Bbs8_KO_P3 - Bbs8_WT_P3	ENSMUSG00000028291	67.8695	0.582253	0.710535	0.819457	0.412526	0.999992	Akirin2	akirin 2	433693
3540	Bbs8_KO_P3 - Bbs8_WT_P3	ENSMUSG00000030102	132.744	-0.51117	0.623846	-0.819384	0.412567	0.999992	Itpr1	inositol 1,4,5-trisphosphate receptor 1	16438
3541	Bbs8_KO_P3 - Bbs8_WT_P3	ENSMUSG00000032434	298.282	0.292933	0.357552	0.819274	0.41263	0.999992	Cmtm6	CKLF-like MARVEL transmembrane domain containing 6	67213
3542	Bbs8_KO_P3 - Bbs8_WT_P3	ENSMUSG00000040563	16.8648	-1.29509	1.58107	-0.819121	0.412717	0.999992	Plppr2	phospholipid phosphatase related 2	235044
3543	Bbs8_KO_P3 - Bbs8_WT_P3	ENSMUSG00000103560	16.2957	1.57298	1.92265	0.818134	0.413281	0.999992	ENSMUSG00000103560
3544	Bbs8_KO_P3 - Bbs8_WT_P3	ENSMUSG00000035958	70.3638	0.55744	0.681372	0.818115	0.413292	0.999992	Tdp2	tyrosyl-DNA phosphodiesterase 2	56196
3545	Bbs8_KO_P3 - Bbs8_WT_P3	ENSMUSG00000044950	33.8192	-1.14744	1.40297	-0.817864	0.413435	0.999992	Pwwp2a	PWWP domain containing 2A	70802
3546	Bbs8_KO_P3 - Bbs8_WT_P3	ENSMUSG00000045257	17.6148	1.19978	1.46759	0.817522	0.41363	0.999992	Morn2	MORN repeat containing 2	378462
3547	Bbs8_KO_P3 - Bbs8_WT_P3	ENSMUSG00000009112	108.571	-1.08468	1.32765	-0.816992	0.413933	0.999992	Bcl2l13	BCL2-like 13 (apoptosis facilitator)	94044
3548	Bbs8_KO_P3 - Bbs8_WT_P3	ENSMUSG00000042099	68.9985	-0.859876	1.05271	-0.816821	0.414031	0.999992	Kank3	KN motif and ankyrin repeat domains 3	80880
3549	Bbs8_KO_P3 - Bbs8_WT_P3	ENSMUSG00000022299	71.4354	0.511906	0.626896	0.816572	0.414173	0.999992	Slc25a32	solute carrier family 25, member 32	69906
3550	Bbs8_KO_P3 - Bbs8_WT_P3	ENSMUSG00000030815	86.6915	-1.06342	1.30241	-0.816505	0.414211	0.999992	Phkg2	phosphorylase kinase, gamma 2 (testis)	68961
3551	Bbs8_KO_P3 - Bbs8_WT_P3	ENSMUSG00000016528	154.304	0.474447	0.581206	0.816316	0.41432	0.999992	Mapkapk2	MAP kinase-activated protein kinase 2	17164
3552	Bbs8_KO_P3 - Bbs8_WT_P3	ENSMUSG00000024370	211.934	0.359712	0.440707	0.816214	0.414378	0.999992	Cdc23	CDC23 cell division cycle 23	52563
3553	Bbs8_KO_P3 - Bbs8_WT_P3	ENSMUSG00000033257	76.1976	0.76371	0.935814	0.816092	0.414448	0.999992	Ttll4	tubulin tyrosine ligase-like family, member 4	67534
3554	Bbs8_KO_P3 - Bbs8_WT_P3	ENSMUSG00000040669	77.3567	-0.519923	0.637374	-0.815726	0.414657	0.999992	Phc1	polyhomeotic 1	13619
3555	Bbs8_KO_P3 - Bbs8_WT_P3	ENSMUSG00000024177	42.5545	-1.80375	2.21131	-0.815692	0.414677	0.999992	Nme4	NME/NM23 nucleoside diphosphate kinase 4	56520
3556	Bbs8_KO_P3 - Bbs8_WT_P3	ENSMUSG00000029207	111.349	-0.638812	0.78332	-0.815519	0.414775	0.999992	Apbb2	amyloid beta (A4) precursor protein-binding, family B, member 2	11787
3557	Bbs8_KO_P3 - Bbs8_WT_P3	ENSMUSG00000024810	14.3732	-2.01391	2.47039	-0.815219	0.414947	0.999992	Il33	interleukin 33	77125
3558	Bbs8_KO_P3 - Bbs8_WT_P3	ENSMUSG00000040479	33.958	1.14899	1.40974	0.815038	0.415051	0.999992	Dgkz	diacylglycerol kinase zeta	104418
3559	Bbs8_KO_P3 - Bbs8_WT_P3	ENSMUSG00000043885	91.4249	-0.461347	0.566166	-0.814861	0.415152	0.999992	Slc36a4	solute carrier family 36 (proton/amino acid symporter), member 4	234967
3560	Bbs8_KO_P3 - Bbs8_WT_P3	ENSMUSG00000018481	254.335	0.302089	0.370748	0.81481	0.415181	0.999992	Appbp2	amyloid beta precursor protein (cytoplasmic tail) binding protein 2	66884
3561	Bbs8_KO_P3 - Bbs8_WT_P3	ENSMUSG00000019832	78.5404	0.523361	0.642323	0.814794	0.41519	0.999992	Rab32	RAB32, member RAS oncogene family	67844
3562	Bbs8_KO_P3 - Bbs8_WT_P3	ENSMUSG00000078908	41.7595	0.96679	1.18669	0.814698	0.415245	0.999992	Mon1b	MON1 homolog B, secretory traffciking associated	270096
3563	Bbs8_KO_P3 - Bbs8_WT_P3	ENSMUSG00000060601	290.314	-0.347147	0.426276	-0.81437	0.415433	0.999992	Nr1h2	nuclear receptor subfamily 1, group H, member 2	22260
3564	Bbs8_KO_P3 - Bbs8_WT_P3	ENSMUSG00000031256	27.4063	-1.38427	1.70008	-0.814236	0.41551	0.999992	Cstf2	cleavage stimulation factor, 3' pre-RNA subunit 2	108062
3565	Bbs8_KO_P3 - Bbs8_WT_P3	ENSMUSG00000044042	17.7493	-1.62704	1.99899	-0.813933	0.415683	0.999992	Fmn1	formin 1	14260
3566	Bbs8_KO_P3 - Bbs8_WT_P3	ENSMUSG00000026201	178.861	0.487712	0.599257	0.813862	0.415724	0.999992	Stk16	serine/threonine kinase 16	20872
3567	Bbs8_KO_P3 - Bbs8_WT_P3	ENSMUSG00000021392	51.4847	-1.0508	1.29145	-0.81366	0.41584	0.999992	Nol8	nucleolar protein 8	70930
3568	Bbs8_KO_P3 - Bbs8_WT_P3	ENSMUSG00000102602	13.065	-1.5364	1.88837	-0.813611	0.415868	0.999992	ENSMUSG00000102602
3569	Bbs8_KO_P3 - Bbs8_WT_P3	ENSMUSG00000041733	87.6952	-1.15757	1.42302	-0.813458	0.415956	0.999992	Coq5	coenzyme Q5 methyltransferase	52064
3570	Bbs8_KO_P3 - Bbs8_WT_P3	ENSMUSG00000028444	27.2571	-1.4897	1.83146	-0.813397	0.41599	0.999992	Cntfr	ciliary neurotrophic factor receptor	12804
3571	Bbs8_KO_P3 - Bbs8_WT_P3	ENSMUSG00000030795	278.004	-0.381706	0.46964	-0.812763	0.416354	0.999992	Fus	fused in sarcoma	233908
3572	Bbs8_KO_P3 - Bbs8_WT_P3	ENSMUSG00000038375	117.195	-0.649089	0.798712	-0.81267	0.416407	0.999992	Trp53inp2	transformation related protein 53 inducible nuclear protein 2	68728
3573	Bbs8_KO_P3 - Bbs8_WT_P3	ENSMUSG00000096221	118.529	-0.506716	0.623538	-0.812647	0.416421	0.999992	ENSMUSG00000096221
3574	Bbs8_KO_P3 - Bbs8_WT_P3	ENSMUSG00000105624	14.9322	-2.35661	2.90054	-0.812473	0.416521	0.999992	ENSMUSG00000105624
3575	Bbs8_KO_P3 - Bbs8_WT_P3	ENSMUSG00000031659	51.1695	-1.05076	1.2933	-0.812466	0.416524	0.999992	Adcy7	adenylate cyclase 7	11513
3576	Bbs8_KO_P3 - Bbs8_WT_P3	ENSMUSG00000032547	268.683	-0.3559	0.438125	-0.812326	0.416605	0.999992	Ryk	receptor-like tyrosine kinase	20187
3577	Bbs8_KO_P3 - Bbs8_WT_P3	ENSMUSG00000054519	48.8713	1.34261	1.65322	0.812116	0.416725	0.999992	Zfp867	zinc finger protein 867	237775
3578	Bbs8_KO_P3 - Bbs8_WT_P3	ENSMUSG00000028907	81.6046	-0.822465	1.01283	-0.812047	0.416765	0.999992	Utp11	UTP11 small subunit processome component	67205
3579	Bbs8_KO_P3 - Bbs8_WT_P3	ENSMUSG00000001665	148.382	0.330455	0.406969	0.811989	0.416798	0.999992	Gstt3	glutathione S-transferase, theta 3	103140
3580	Bbs8_KO_P3 - Bbs8_WT_P3	ENSMUSG00000029686	445.321	0.276747	0.340863	0.8119	0.416849	0.999992	Cul1	cullin 1	26965
3581	Bbs8_KO_P3 - Bbs8_WT_P3	ENSMUSG00000026189	88.8755	0.581472	0.716417	0.811639	0.416999	0.999992	Pecr	peroxisomal trans-2-enoyl-CoA reductase	111175
3582	Bbs8_KO_P3 - Bbs8_WT_P3	ENSMUSG00000034354	204.176	0.376373	0.463736	0.811611	0.417015	0.999992	Mtmr3	myotubularin related protein 3	74302
3583	Bbs8_KO_P3 - Bbs8_WT_P3	ENSMUSG00000108801	13.4331	-1.38363	1.705	-0.811509	0.417073	0.999992	ENSMUSG00000108801
3584	Bbs8_KO_P3 - Bbs8_WT_P3	ENSMUSG00000000552	50.8939	-0.766304	0.94437	-0.811445	0.41711	0.999992	Zfp385a	zinc finger protein 385A	29813
3585	Bbs8_KO_P3 - Bbs8_WT_P3	ENSMUSG00000049164	13.1022	1.68058	2.0722	0.811012	0.417359	0.999992	Zfp518a	zinc finger protein 518A	72672
3586	Bbs8_KO_P3 - Bbs8_WT_P3	ENSMUSG00000000759	93.3139	-1.06979	1.31916	-0.810964	0.417386	0.999992	Tubgcp3	tubulin, gamma complex associated protein 3	259279
3587	Bbs8_KO_P3 - Bbs8_WT_P3	ENSMUSG00000031065	302.998	0.437541	0.53967	0.810757	0.417505	0.999992	Cdk16	cyclin-dependent kinase 16	18555
3588	Bbs8_KO_P3 - Bbs8_WT_P3	ENSMUSG00000056383	46.2239	-1.13052	1.39483	-0.810513	0.417646	0.999992	AI987944	expressed sequence AI987944	233168
3589	Bbs8_KO_P3 - Bbs8_WT_P3	ENSMUSG00000106383	11.7798	-1.12488	1.38796	-0.810453	0.41768	0.999992	ENSMUSG00000106383
3590	Bbs8_KO_P3 - Bbs8_WT_P3	ENSMUSG00000062931	30.3	-1.52318	1.87951	-0.810415	0.417702	0.999992	Zfp938	zinc finger protein 938	237411
3591	Bbs8_KO_P3 - Bbs8_WT_P3	ENSMUSG00000059518	123.162	0.592206	0.731	0.810131	0.417865	0.999992	Znhit1	zinc finger, HIT domain containing 1	70103
3592	Bbs8_KO_P3 - Bbs8_WT_P3	ENSMUSG00000027522	135.412	0.976418	1.20526	0.810128	0.417866	0.999992	Stx16	syntaxin 16	228960
3593	Bbs8_KO_P3 - Bbs8_WT_P3	ENSMUSG00000027889	203.178	-0.344907	0.425949	-0.809737	0.418092	0.999992	Ampd2	adenosine monophosphate deaminase 2	109674
3594	Bbs8_KO_P3 - Bbs8_WT_P3	ENSMUSG00000058355	273.883	0.256755	0.317095	0.809709	0.418107	0.999992	Abce1	ATP-binding cassette, sub-family E (OABP), member 1	24015
3595	Bbs8_KO_P3 - Bbs8_WT_P3	ENSMUSG00000020850	444.974	-0.232481	0.287182	-0.809524	0.418214	0.999992	Prpf8	pre-mRNA processing factor 8	192159
3596	Bbs8_KO_P3 - Bbs8_WT_P3	ENSMUSG00000018820	73.5957	-1.3913	1.71875	-0.809484	0.418237	0.999992	Zfyve27	zinc finger, FYVE domain containing 27	319740
3597	Bbs8_KO_P3 - Bbs8_WT_P3	ENSMUSG00000026317	85.0648	-0.802873	0.991863	-0.809459	0.418251	0.999992	Cln8	CLN8 transmembrane ER and ERGIC protein	26889
3598	Bbs8_KO_P3 - Bbs8_WT_P3	ENSMUSG00000099681	11.6029	1.82822	2.25981	0.809016	0.418506	0.999992	ENSMUSG00000099681
3599	Bbs8_KO_P3 - Bbs8_WT_P3	ENSMUSG00000017210	100.631	-0.990284	1.22411	-0.808986	0.418523	0.999992	Med24	mediator complex subunit 24	23989
3600	Bbs8_KO_P3 - Bbs8_WT_P3	ENSMUSG00000030868	466.358	0.297251	0.367515	0.808811	0.418624	0.999992	Dctn5	dynactin 5	59288
3601	Bbs8_KO_P3 - Bbs8_WT_P3	ENSMUSG00000033916	487.97	0.280674	0.347035	0.808776	0.418644	0.999992	Chmp2a	charged multivesicular body protein 2A	68953
3602	Bbs8_KO_P3 - Bbs8_WT_P3	ENSMUSG00000024962	33.339	-1.46112	1.80714	-0.808526	0.418788	0.999992	Vegfb	vascular endothelial growth factor B	22340
3603	Bbs8_KO_P3 - Bbs8_WT_P3	ENSMUSG00000020149	787.454	0.220321	0.272516	0.808471	0.41882	0.999992	Rab1a	RAB1A, member RAS oncogene family	19324
3604	Bbs8_KO_P3 - Bbs8_WT_P3	ENSMUSG00000032741	131.708	-0.539651	0.667514	-0.80845	0.418832	0.999992	Tpcn1	two pore channel 1	252972
3605	Bbs8_KO_P3 - Bbs8_WT_P3	ENSMUSG00000104917	18.6356	1.05653	1.30739	0.80812	0.419021	0.999992	ENSMUSG00000104917
3606	Bbs8_KO_P3 - Bbs8_WT_P3	ENSMUSG00000005763	10.5679	1.8211	2.25367	0.80806	0.419056	0.999992	Cd247	CD247 antigen	12503
3607	Bbs8_KO_P3 - Bbs8_WT_P3	ENSMUSG00000039197	386.371	0.308846	0.382235	0.808002	0.419089	0.999992	Adk	adenosine kinase	11534
3608	Bbs8_KO_P3 - Bbs8_WT_P3	ENSMUSG00000034341	258.996	0.360296	0.446027	0.807788	0.419213	0.999992	Wbp2	WW domain binding protein 2	22378
3609	Bbs8_KO_P3 - Bbs8_WT_P3	ENSMUSG00000037300	84.213	0.691461	0.855994	0.807787	0.419213	0.999992	Ttc13	tetratricopeptide repeat domain 13	234875
3610	Bbs8_KO_P3 - Bbs8_WT_P3	ENSMUSG00000086782	30.1229	0.747945	0.926071	0.807654	0.41929	0.999992	E130102H24Rik	RIKEN cDNA E130102H24 gene	77866
3611	Bbs8_KO_P3 - Bbs8_WT_P3	ENSMUSG00000027195	265.346	-0.295825	0.366358	-0.807475	0.419393	0.999992	Hsd17b12	hydroxysteroid (17-beta) dehydrogenase 12	56348
3612	Bbs8_KO_P3 - Bbs8_WT_P3	ENSMUSG00000097974	56.9539	-1.01973	1.26337	-0.807152	0.419579	0.999992	ENSMUSG00000097974
3613	Bbs8_KO_P3 - Bbs8_WT_P3	ENSMUSG00000026049	26.8761	-1.08827	1.34866	-0.806923	0.419711	0.999992	Tex30	testis expressed 30	75623
3614	Bbs8_KO_P3 - Bbs8_WT_P3	ENSMUSG00000036639	12.4344	1.50094	1.86074	0.806635	0.419877	0.999992	Nudt1	nudix (nucleoside diphosphate linked moiety X)-type motif 1	17766
3615	Bbs8_KO_P3 - Bbs8_WT_P3	ENSMUSG00000027351	177.807	0.526084	0.652256	0.80656	0.41992	0.999992	Spred1	sprouty protein with EVH-1 domain 1, related sequence	114715
3616	Bbs8_KO_P3 - Bbs8_WT_P3	ENSMUSG00000041126	291.894	-0.507848	0.629719	-0.806467	0.419973	0.999992	H2az2	H2A.Z histone variant 2	77605
3617	Bbs8_KO_P3 - Bbs8_WT_P3	ENSMUSG00000052305	72.9436	1.11712	1.38556	0.80626	0.420093	0.999992	Hbb-b1;!Hbb-bs	hemoglobin, beta adult major chain;!hemoglobin, beta adult s chain	15129;!100503605
3618	Bbs8_KO_P3 - Bbs8_WT_P3	ENSMUSG00000053799	18.8942	1.66563	2.06654	0.806	0.420243	0.999992	Exoc6	exocyst complex component 6	107371
3619	Bbs8_KO_P3 - Bbs8_WT_P3	ENSMUSG00000030629	260.393	-0.406431	0.50428	-0.805962	0.420265	0.999992	Zfand6	zinc finger, AN1-type domain 6	65098
3620	Bbs8_KO_P3 - Bbs8_WT_P3	ENSMUSG00000021134	700.609	-0.201686	0.250308	-0.805752	0.420386	0.999992	Srsf5	serine and arginine-rich splicing factor 5	20384
3621	Bbs8_KO_P3 - Bbs8_WT_P3	ENSMUSG00000093674	776.933	0.219208	0.272144	0.805484	0.42054	0.999992	Rpl41	ribosomal protein L41	67945
3622	Bbs8_KO_P3 - Bbs8_WT_P3	ENSMUSG00000104950	9.87278	-1.74773	2.17006	-0.805383	0.420599	0.999992	ENSMUSG00000104950
3623	Bbs8_KO_P3 - Bbs8_WT_P3	ENSMUSG00000079018	992.351	-0.226878	0.281712	-0.805356	0.420614	0.999992	Ly6c1	lymphocyte antigen 6 complex, locus C1	17067
3624	Bbs8_KO_P3 - Bbs8_WT_P3	ENSMUSG00000024782	520.614	-0.28308	0.351594	-0.805132	0.420744	0.999992	Ak3	adenylate kinase 3	56248
3625	Bbs8_KO_P3 - Bbs8_WT_P3	ENSMUSG00000111954	14.7177	-1.54126	1.91461	-0.805002	0.420819	0.999992	Gm7001	CDK5 regulatory subunit associated protein 3 pseudogene	629742
3626	Bbs8_KO_P3 - Bbs8_WT_P3	ENSMUSG00000040112	74.3015	-1.16071	1.44195	-0.804955	0.420845	0.999992	Mrps35	mitochondrial ribosomal protein S35	232536
3627	Bbs8_KO_P3 - Bbs8_WT_P3	ENSMUSG00000047757	17.4887	-1.23259	1.53144	-0.804858	0.420902	0.999992	Fancb	Fanconi anemia, complementation group B	237211
3628	Bbs8_KO_P3 - Bbs8_WT_P3	ENSMUSG00000028042	45.8455	-0.615035	0.764194	-0.804815	0.420926	0.999992	Zbtb7b	zinc finger and BTB domain containing 7B	22724
3629	Bbs8_KO_P3 - Bbs8_WT_P3	ENSMUSG00000000628	20.5715	-0.954763	1.18636	-0.804787	0.420943	0.999992	Hk2	hexokinase 2	15277
3630	Bbs8_KO_P3 - Bbs8_WT_P3	ENSMUSG00000036636	187.087	-0.391288	0.486229	-0.804741	0.420969	0.999992	Clcn7	chloride channel, voltage-sensitive 7	26373
3631	Bbs8_KO_P3 - Bbs8_WT_P3	ENSMUSG00000085563	11.3523	-1.77198	2.20238	-0.804579	0.421063	0.999992	ENSMUSG00000085563
3632	Bbs8_KO_P3 - Bbs8_WT_P3	ENSMUSG00000074578	79.0809	0.631488	0.784893	0.804553	0.421078	0.999992	Zfas1	zinc finger, NFX1-type containing 1, antisense RNA 1	68949
3633	Bbs8_KO_P3 - Bbs8_WT_P3	ENSMUSG00000036144	109.293	-0.616903	0.766849	-0.804464	0.421129	0.999992	Meox2	mesenchyme homeobox 2	17286
3634	Bbs8_KO_P3 - Bbs8_WT_P3	ENSMUSG00000020444	150.358	-0.90838	1.12948	-0.804245	0.421256	0.999992	Guk1	guanylate kinase 1	14923
3635	Bbs8_KO_P3 - Bbs8_WT_P3	ENSMUSG00000097325	293.285	-0.38636	0.480435	-0.804188	0.421289	0.999992	Gm16897	predicted gene, 16897	320400
3636	Bbs8_KO_P3 - Bbs8_WT_P3	ENSMUSG00000078515	149.636	-0.582327	0.724424	-0.803849	0.421484	0.999992	Ddi2	DNA-damage inducible protein 2	68817
3637	Bbs8_KO_P3 - Bbs8_WT_P3	ENSMUSG00000005510	176.017	-0.366467	0.455932	-0.803776	0.421526	0.999992	Ndufs3	NADH:ubiquinone oxidoreductase core subunit S3	68349
3638	Bbs8_KO_P3 - Bbs8_WT_P3	ENSMUSG00000020413	19.6241	-1.62447	2.02153	-0.803584	0.421637	0.999992	Hus1	HUS1 checkpoint clamp component	15574
3639	Bbs8_KO_P3 - Bbs8_WT_P3	ENSMUSG00000066979	325.933	0.361902	0.450481	0.803368	0.421762	0.999992	Bub3	BUB3 mitotic checkpoint protein	12237
3640	Bbs8_KO_P3 - Bbs8_WT_P3	ENSMUSG00000034205	686.304	0.305804	0.380665	0.80334	0.421778	0.999992	Loxl2	lysyl oxidase-like 2	94352
3641	Bbs8_KO_P3 - Bbs8_WT_P3	ENSMUSG00000014668	42.3835	0.835793	1.04069	0.803116	0.421907	0.999992	Chfr	checkpoint with forkhead and ring finger domains	231600
3642	Bbs8_KO_P3 - Bbs8_WT_P3	ENSMUSG00000034083	98.0569	-0.508834	0.633657	-0.803011	0.421968	0.999992	Ccdc174	coiled-coil domain containing 174	232236
3643	Bbs8_KO_P3 - Bbs8_WT_P3	ENSMUSG00000070697	81.9779	0.503026	0.626483	0.802936	0.422012	0.999992	Utp3	UTP3 small subunit processome component	65961
3644	Bbs8_KO_P3 - Bbs8_WT_P3	ENSMUSG00000079557	170.831	-0.564417	0.703056	-0.802805	0.422088	0.999992	Marchf2	membrane associated ring-CH-type finger 2	224703
3645	Bbs8_KO_P3 - Bbs8_WT_P3	ENSMUSG00000054720	16.5107	1.71118	2.13188	0.802662	0.42217	0.999992	Lrrc8c	leucine rich repeat containing 8 family, member C	100604
3646	Bbs8_KO_P3 - Bbs8_WT_P3	ENSMUSG00000052593	301.503	-0.231073	0.287884	-0.802659	0.422172	0.999992	Adam17	a disintegrin and metallopeptidase domain 17	11491
3647	Bbs8_KO_P3 - Bbs8_WT_P3	ENSMUSG00000050192	32.6222	-1.30474	1.62592	-0.802461	0.422286	0.999992	Eif5a2	eukaryotic translation initiation factor 5A2	208691
3648	Bbs8_KO_P3 - Bbs8_WT_P3	ENSMUSG00000025868	157.096	0.316493	0.394521	0.802221	0.422425	0.999992	Higd2a	HIG1 domain family, member 2A	67044
3649	Bbs8_KO_P3 - Bbs8_WT_P3	ENSMUSG00000033931	57.7535	-1.2745	1.58872	-0.802218	0.422427	0.999992	Rbm34	RNA binding motif protein 34	52202
3650	Bbs8_KO_P3 - Bbs8_WT_P3	ENSMUSG00000028161	277.531	-0.565418	0.704908	-0.802117	0.422485	0.999992	Ppp3ca	protein phosphatase 3, catalytic subunit, alpha isoform	19055
3651	Bbs8_KO_P3 - Bbs8_WT_P3	ENSMUSG00000097564	82.3761	0.417679	0.520802	0.801992	0.422557	0.999992	ENSMUSG00000097564
3652	Bbs8_KO_P3 - Bbs8_WT_P3	ENSMUSG00000060591	726.667	0.230689	0.287703	0.801833	0.422649	0.999992	Ifitm2	interferon induced transmembrane protein 2	80876
3653	Bbs8_KO_P3 - Bbs8_WT_P3	ENSMUSG00000031536	76.8441	-0.576487	0.718985	-0.801807	0.422665	0.999992	Polb	polymerase (DNA directed), beta	18970
3654	Bbs8_KO_P3 - Bbs8_WT_P3	ENSMUSG00000014554	175.608	-0.612992	0.764765	-0.801543	0.422818	0.999992	Dguok	deoxyguanosine kinase	27369
3655	Bbs8_KO_P3 - Bbs8_WT_P3	ENSMUSG00000041736	1089.39	0.242927	0.303122	0.801417	0.42289	0.999992	Tspo	translocator protein	12257
3656	Bbs8_KO_P3 - Bbs8_WT_P3	ENSMUSG00000052794	82.0049	-0.400408	0.499631	-0.801408	0.422895	0.999992	1700030K09Rik	RIKEN cDNA 1700030K09 gene	72254
3657	Bbs8_KO_P3 - Bbs8_WT_P3	ENSMUSG00000050846	93.4241	-0.636797	0.794763	-0.801241	0.422992	0.999992	Zfp623	zinc finger protein 623	78834
3658	Bbs8_KO_P3 - Bbs8_WT_P3	ENSMUSG00000027951	77.7878	-0.4697	0.586316	-0.801103	0.423072	0.999992	Adar	adenosine deaminase, RNA-specific	56417
3659	Bbs8_KO_P3 - Bbs8_WT_P3	ENSMUSG00000026341	191.83	-0.334098	0.417065	-0.801068	0.423092	0.999992	Actr3	ARP3 actin-related protein 3	74117
3660	Bbs8_KO_P3 - Bbs8_WT_P3	ENSMUSG00000031783	181.357	-0.322105	0.402114	-0.80103	0.423114	0.999992	Polr2c	polymerase (RNA) II (DNA directed) polypeptide C	20021
3661	Bbs8_KO_P3 - Bbs8_WT_P3	ENSMUSG00000030878	142.528	-0.625345	0.78068	-0.801026	0.423117	0.999992	Cdr2	cerebellar degeneration-related 2	12585
3662	Bbs8_KO_P3 - Bbs8_WT_P3	ENSMUSG00000070953	115.251	-0.491603	0.613842	-0.800863	0.423211	0.999992	Rabepk	Rab9 effector protein with kelch motifs	227746
3663	Bbs8_KO_P3 - Bbs8_WT_P3	ENSMUSG00000042747	642.054	0.164693	0.20565	0.800841	0.423224	0.999992	Krtcap2	keratinocyte associated protein 2	66059
3664	Bbs8_KO_P3 - Bbs8_WT_P3	ENSMUSG00000008140	463.018	0.266399	0.332649	0.80084	0.423224	0.999992	Emc10	ER membrane protein complex subunit 10	69683
3665	Bbs8_KO_P3 - Bbs8_WT_P3	ENSMUSG00000031012	187.055	-0.687232	0.858409	-0.800588	0.42337	0.999992	Cask	calcium/calmodulin-dependent serine protein kinase (MAGUK family)	12361
3666	Bbs8_KO_P3 - Bbs8_WT_P3	ENSMUSG00000040043	179.308	0.744175	0.929943	0.800237	0.423574	0.999992	Rbms2	RNA binding motif, single stranded interacting protein 2	56516
3667	Bbs8_KO_P3 - Bbs8_WT_P3	ENSMUSG00000029328	381.557	-0.329084	0.411243	-0.80022	0.423583	0.999992	Hnrnpdl	heterogeneous nuclear ribonucleoprotein D-like	50926
3668	Bbs8_KO_P3 - Bbs8_WT_P3	ENSMUSG00000002249	19.679	-1.20653	1.5081	-0.800037	0.42369	0.999992	Tead3	TEA domain family member 3	21678
3669	Bbs8_KO_P3 - Bbs8_WT_P3	ENSMUSG00000116836	22.0493	-0.781061	0.9766	-0.799776	0.42384	0.999992	ENSMUSG00000116836
3670	Bbs8_KO_P3 - Bbs8_WT_P3	ENSMUSG00000002227	44.2653	-1.51775	1.898	-0.799656	0.42391	0.999992	Mov10	Mov10 RISC complex RNA helicase	17454
3671	Bbs8_KO_P3 - Bbs8_WT_P3	ENSMUSG00000033083	38.897	-1.30341	1.63014	-0.79957	0.42396	0.999992	Tbc1d4	TBC1 domain family, member 4	210789
3672	Bbs8_KO_P3 - Bbs8_WT_P3	ENSMUSG00000005674	58.1223	0.723368	0.904824	0.799457	0.424025	0.999992	Tomm40l	translocase of outer mitochondrial membrane 40-like	641376
3673	Bbs8_KO_P3 - Bbs8_WT_P3	ENSMUSG00000055436	495.013	-0.280564	0.351036	-0.799246	0.424148	0.999992	Srsf11	serine and arginine-rich splicing factor 11	69207
3674	Bbs8_KO_P3 - Bbs8_WT_P3	ENSMUSG00000029290	81.42	0.524445	0.65635	0.799033	0.424271	0.999992	Zfp326	zinc finger protein 326	54367
3675	Bbs8_KO_P3 - Bbs8_WT_P3	ENSMUSG00000049339	210.415	0.3027	0.378865	0.798964	0.424311	0.999992	Retreg2	reticulophagy regulator family member 2	227298
3676	Bbs8_KO_P3 - Bbs8_WT_P3	ENSMUSG00000031731	105.222	-0.625107	0.782803	-0.798549	0.424552	0.999992	Ap1g1	adaptor protein complex AP-1, gamma 1 subunit	11765
3677	Bbs8_KO_P3 - Bbs8_WT_P3	ENSMUSG00000059970	30.4263	1.23487	1.54671	0.798382	0.424649	0.999992	Hspa2	heat shock protein 2	15512
3678	Bbs8_KO_P3 - Bbs8_WT_P3	ENSMUSG00000060681	86.3003	-0.50812	0.636649	-0.798116	0.424803	0.999992	Slc9a6	solute carrier family 9 (sodium/hydrogen exchanger), member 6	236794
3679	Bbs8_KO_P3 - Bbs8_WT_P3	ENSMUSG00000025278	85.6688	-0.582269	0.729615	-0.798049	0.424842	0.999992	Flnb	filamin, beta	286940
3680	Bbs8_KO_P3 - Bbs8_WT_P3	ENSMUSG00000033417	55.7881	-1.00808	1.26379	-0.797666	0.425064	0.999992	Cacul1	CDK2 associated, cullin domain 1	78832
3681	Bbs8_KO_P3 - Bbs8_WT_P3	ENSMUSG00000072889	28.2059	0.992258	1.24395	0.797665	0.425065	0.999992	Nfxl1	nuclear transcription factor, X-box binding-like 1	100978
3682	Bbs8_KO_P3 - Bbs8_WT_P3	ENSMUSG00000020640	174.308	0.459372	0.576096	0.797388	0.425226	0.999992	Itsn2	intersectin 2	20403
3683	Bbs8_KO_P3 - Bbs8_WT_P3	ENSMUSG00000040945	106.932	0.475974	0.596957	0.797335	0.425256	0.999992	Rcc2	regulator of chromosome condensation 2	108911
3684	Bbs8_KO_P3 - Bbs8_WT_P3	ENSMUSG00000025283	1396.74	0.169629	0.212797	0.797141	0.425369	0.999992	Sat1	spermidine/spermine N1-acetyl transferase 1	20229
3685	Bbs8_KO_P3 - Bbs8_WT_P3	ENSMUSG00000027175	16.7155	1.59369	1.99933	0.79711	0.425387	0.999992	Tcp11l1	t-complex 11 like 1	320554
3686	Bbs8_KO_P3 - Bbs8_WT_P3	ENSMUSG00000038352	36.478	-0.733245	0.919964	-0.797037	0.42543	0.999992	Arl5c	ADP-ribosylation factor-like 5C	217151
3687	Bbs8_KO_P3 - Bbs8_WT_P3	ENSMUSG00000039899	230.684	0.385469	0.483852	0.796669	0.425643	0.999992	Fgl2	fibrinogen-like protein 2	14190
3688	Bbs8_KO_P3 - Bbs8_WT_P3	ENSMUSG00000029234	46.7608	0.707567	0.888228	0.796605	0.42568	0.999992	Tmem165	transmembrane protein 165	21982
3689	Bbs8_KO_P3 - Bbs8_WT_P3	ENSMUSG00000027427	40.5647	-1.76878	2.22065	-0.796513	0.425734	0.999992	Polr3f	polymerase (RNA) III (DNA directed) polypeptide F	70408
3690	Bbs8_KO_P3 - Bbs8_WT_P3	ENSMUSG00000046157	31.8914	-1.09667	1.37707	-0.796378	0.425812	0.999992	Tmem229b	transmembrane protein 229B	268567
3691	Bbs8_KO_P3 - Bbs8_WT_P3	ENSMUSG00000035505	55.574	0.623717	0.783472	0.796094	0.425977	0.999992	Cox18	cytochrome c oxidase assembly protein 18	231430
3692	Bbs8_KO_P3 - Bbs8_WT_P3	ENSMUSG00000028459	102.175	0.634817	0.797492	0.796017	0.426022	0.999992	Cd72	CD72 antigen	12517
3693	Bbs8_KO_P3 - Bbs8_WT_P3	ENSMUSG00000033863	1513.87	0.205875	0.258654	0.795949	0.426062	0.999992	Klf9	Kruppel-like factor 9	16601
3694	Bbs8_KO_P3 - Bbs8_WT_P3	ENSMUSG00000027236	15.6343	0.811917	1.02016	0.795873	0.426106	0.999992	Eif3j1	eukaryotic translation initiation factor 3, subunit J1	78655
3695	Bbs8_KO_P3 - Bbs8_WT_P3	ENSMUSG00000014294	611.345	0.214318	0.26938	0.795595	0.426267	0.999992	Ndufa2	NADH:ubiquinone oxidoreductase subunit A2	17991
3696	Bbs8_KO_P3 - Bbs8_WT_P3	ENSMUSG00000005610	1058.58	-0.230477	0.289691	-0.795595	0.426267	0.999992	Eif4g2	eukaryotic translation initiation factor 4, gamma 2	13690
3697	Bbs8_KO_P3 - Bbs8_WT_P3	ENSMUSG00000003575	79.2338	0.532558	0.669521	0.79543	0.426363	0.999992	Crtc1	CREB regulated transcription coactivator 1	382056
3698	Bbs8_KO_P3 - Bbs8_WT_P3	ENSMUSG00000040820	43.046	-0.807066	1.01478	-0.795314	0.426431	0.999992	Hlcs	holocarboxylase synthetase (biotin- [propriony-Coenzyme A-carboxylase (ATP-hydrolysing)] ligase)	110948
3699	Bbs8_KO_P3 - Bbs8_WT_P3	ENSMUSG00000104292	15.639	-1.92232	2.41805	-0.794987	0.426621	0.999992	ENSMUSG00000104292
3700	Bbs8_KO_P3 - Bbs8_WT_P3	ENSMUSG00000041954	8.24763	2.53526	3.18957	0.79486	0.426695	0.999992	Tnfrsf18	tumor necrosis factor receptor superfamily, member 18	21936
3701	Bbs8_KO_P3 - Bbs8_WT_P3	ENSMUSG00000035439	31.1019	-1.80818	2.27496	-0.794815	0.426721	0.999992	Haus8	4HAUS augmin-like complex, subunit 8	76478
3702	Bbs8_KO_P3 - Bbs8_WT_P3	ENSMUSG00000033453	1389.39	-0.81834	1.02969	-0.794748	0.42676	0.999992	Adamts15	a disintegrin-like and metallopeptidase (reprolysin type) with thrombospondin type 1 motif, 15	235130
3703	Bbs8_KO_P3 - Bbs8_WT_P3	ENSMUSG00000041459	277.377	0.329024	0.414043	0.79466	0.426811	0.999992	Tardbp	TAR DNA binding protein	230908
3704	Bbs8_KO_P3 - Bbs8_WT_P3	ENSMUSG00000024640	112.418	0.62853	0.790974	0.794628	0.42683	0.999992	Psat1	phosphoserine aminotransferase 1	107272
3705	Bbs8_KO_P3 - Bbs8_WT_P3	ENSMUSG00000063652	28.0582	-0.969789	1.22107	-0.794213	0.427071	0.999992	Slc22a21	solute carrier family 22 (organic cation transporter), member 21	56517
3706	Bbs8_KO_P3 - Bbs8_WT_P3	ENSMUSG00000032112	137.196	-0.523045	0.658594	-0.794183	0.427089	0.999992	Trappc4	trafficking protein particle complex 4	60409
3707	Bbs8_KO_P3 - Bbs8_WT_P3	ENSMUSG00000031429	42.3198	-1.19266	1.50174	-0.794183	0.427089	0.999992	Psmd10	proteasome (prosome, macropain) 26S subunit, non-ATPase, 10	53380
3708	Bbs8_KO_P3 - Bbs8_WT_P3	ENSMUSG00000019303	42.2726	0.644875	0.812234	0.793952	0.427223	0.999992	Psmc3ip	proteasome (prosome, macropain) 26S subunit, ATPase 3, interacting protein	19183
3709	Bbs8_KO_P3 - Bbs8_WT_P3	ENSMUSG00000036550	145.723	-0.414082	0.521618	-0.793842	0.427288	0.999992	Cnot1	CCR4-NOT transcription complex, subunit 1	234594
3710	Bbs8_KO_P3 - Bbs8_WT_P3	ENSMUSG00000040557	112.258	-0.97152	1.22408	-0.793674	0.427385	0.999992	Mettl27	methyltransferase like 27	79565
3711	Bbs8_KO_P3 - Bbs8_WT_P3	ENSMUSG00000090290	17.0996	-1.32479	1.66936	-0.79359	0.427434	0.999992	Tarbp1	TAR RNA binding protein 1	212728
3712	Bbs8_KO_P3 - Bbs8_WT_P3	ENSMUSG00000031487	17.8925	1.14297	1.44045	0.793482	0.427497	0.999992	Brf2	BRF2, RNA polymerase III transcription initiation factor 50kDa subunit	66653
3713	Bbs8_KO_P3 - Bbs8_WT_P3	ENSMUSG00000029106	634.79	0.306511	0.386512	0.793017	0.427768	0.999992	Add1	adducin 1 (alpha)	11518
3714	Bbs8_KO_P3 - Bbs8_WT_P3	ENSMUSG00000028195	3391.88	0.210088	0.264941	0.792961	0.4278	0.999992	Ccn1	cellular communication network factor 1	16007
3715	Bbs8_KO_P3 - Bbs8_WT_P3	ENSMUSG00000051041	275.177	0.248708	0.313763	0.792661	0.427976	0.999992	Olfml1	olfactomedin-like 1	244198
3716	Bbs8_KO_P3 - Bbs8_WT_P3	ENSMUSG00000025745	305.55	-0.332547	0.419534	-0.792658	0.427977	0.999992	Hadha	hydroxyacyl-CoA dehydrogenase trifunctional multienzyme complex subunit alpha	97212
3717	Bbs8_KO_P3 - Bbs8_WT_P3	ENSMUSG00000030403	66.4507	-0.598097	0.754601	-0.792601	0.42801	0.999992	Vasp	vasodilator-stimulated phosphoprotein	22323
3718	Bbs8_KO_P3 - Bbs8_WT_P3	ENSMUSG00000037568	38.0028	1.16591	1.47133	0.79242	0.428116	0.999992	Vash2	vasohibin 2	226841
3719	Bbs8_KO_P3 - Bbs8_WT_P3	ENSMUSG00000048920	88.0086	0.512518	0.646911	0.792254	0.428213	0.999992	Fkrp	fukutin related protein	243853
3720	Bbs8_KO_P3 - Bbs8_WT_P3	ENSMUSG00000025512	230.112	0.401184	0.50654	0.792008	0.428356	0.999992	Chid1	chitinase domain containing 1	68038
3721	Bbs8_KO_P3 - Bbs8_WT_P3	ENSMUSG00000052253	48.8551	-1.01561	1.2825	-0.791898	0.42842	0.999992	Zfp622	zinc finger protein 622	52521
3722	Bbs8_KO_P3 - Bbs8_WT_P3	ENSMUSG00000096768	36.9426	-0.77225	0.975325	-0.791788	0.428484	0.999992	Erdr1	erythroid differentiation regulator 1	170942
3723	Bbs8_KO_P3 - Bbs8_WT_P3	ENSMUSG00000027371	24.172	-1.3471	1.70338	-0.790839	0.429038	0.999992	Fahd2a	fumarylacetoacetate hydrolase domain containing 2A	68126
3724	Bbs8_KO_P3 - Bbs8_WT_P3	ENSMUSG00000048758	165.916	0.527802	0.667503	0.790711	0.429113	0.999992	Rpl29	ribosomal protein L29	19944
3725	Bbs8_KO_P3 - Bbs8_WT_P3	ENSMUSG00000002052	222.774	0.38616	0.488502	0.790498	0.429237	0.999992	Supt6	SPT6, histone chaperone and transcription elongation factor	20926
3726	Bbs8_KO_P3 - Bbs8_WT_P3	ENSMUSG00000010095	472.261	0.276519	0.349817	0.790467	0.429255	0.999992	Slc3a2	solute carrier family 3 (activators of dibasic and neutral amino acid transport), member 2	17254
3727	Bbs8_KO_P3 - Bbs8_WT_P3	ENSMUSG00000055401	193.696	0.455331	0.576146	0.790305	0.42935	0.999992	Fbxo6	F-box protein 6	50762
3728	Bbs8_KO_P3 - Bbs8_WT_P3	ENSMUSG00000003402	334.308	0.33417	0.422853	0.790276	0.429367	0.999992	Prkcsh	protein kinase C substrate 80K-H	19089
3729	Bbs8_KO_P3 - Bbs8_WT_P3	ENSMUSG00000001773	32.367	1.55999	1.97401	0.790262	0.429375	0.999992	Folh1	folate hydrolase 1	53320
3730	Bbs8_KO_P3 - Bbs8_WT_P3	ENSMUSG00000020099	23.6283	-1.41196	1.78794	-0.789714	0.429695	0.999992	Unc5b	unc-5 netrin receptor B	107449
3731	Bbs8_KO_P3 - Bbs8_WT_P3	ENSMUSG00000037997	48.2674	0.824215	1.04396	0.789509	0.429815	0.999992	Parp11	poly (ADP-ribose) polymerase family, member 11	101187
3732	Bbs8_KO_P3 - Bbs8_WT_P3	ENSMUSG00000015656	2260.53	-0.18168	0.230239	-0.789095	0.430057	0.999992	Hspa8	heat shock protein 8	15481
3733	Bbs8_KO_P3 - Bbs8_WT_P3	ENSMUSG00000035517	51.2058	1.00884	1.27849	0.789088	0.43006	0.999992	Tdrd7	tudor domain containing 7	100121
3734	Bbs8_KO_P3 - Bbs8_WT_P3	ENSMUSG00000031555	242.685	-0.518059	0.656619	-0.788979	0.430124	0.999992	Adam9	a disintegrin and metallopeptidase domain 9 (meltrin gamma)	11502
3735	Bbs8_KO_P3 - Bbs8_WT_P3	ENSMUSG00000000131	183.358	0.334424	0.423889	0.788942	0.430146	0.999992	Xpo6	exportin 6	74204
3736	Bbs8_KO_P3 - Bbs8_WT_P3	ENSMUSG00000026585	161.938	0.387918	0.491734	0.788878	0.430183	0.999992	Kifap3	kinesin-associated protein 3	16579
3737	Bbs8_KO_P3 - Bbs8_WT_P3	ENSMUSG00000042772	105.58	-0.83663	1.06142	-0.788215	0.430571	0.999992	Smg7	Smg-7 homolog, nonsense mediated mRNA decay factor (C. elegans)	226517
3738	Bbs8_KO_P3 - Bbs8_WT_P3	ENSMUSG00000033147	48.5923	0.954684	1.21215	0.787596	0.430933	0.999992	Slc22a15	solute carrier family 22 (organic anion/cation transporter), member 15	242126
3739	Bbs8_KO_P3 - Bbs8_WT_P3	ENSMUSG00000008540	2539.99	0.15928	0.202306	0.787323	0.431093	0.999992	Mgst1	microsomal glutathione S-transferase 1	56615
3740	Bbs8_KO_P3 - Bbs8_WT_P3	ENSMUSG00000030317	37.4431	-1.99022	2.52911	-0.786924	0.431326	0.999992	Timp4	tissue inhibitor of metalloproteinase 4	110595
3741	Bbs8_KO_P3 - Bbs8_WT_P3	ENSMUSG00000072258	94.0691	0.61478	0.781365	0.786803	0.431397	0.999992	Taf1a	TATA-box binding protein associated factor, RNA polymerase I, A	21339
3742	Bbs8_KO_P3 - Bbs8_WT_P3	ENSMUSG00000057367	128.828	0.561692	0.713958	0.78673	0.43144	0.999992	Birc2	baculoviral IAP repeat-containing 2	11797
3743	Bbs8_KO_P3 - Bbs8_WT_P3	ENSMUSG00000001143	35.6442	-1.45237	1.84638	-0.786604	0.431514	0.999992	Lman2l	lectin, mannose-binding 2-like	214895
3744	Bbs8_KO_P3 - Bbs8_WT_P3	ENSMUSG00000060288	14.879	-1.14005	1.44951	-0.786509	0.43157	0.999992	Ppih	peptidyl prolyl isomerase H	66101
3745	Bbs8_KO_P3 - Bbs8_WT_P3	ENSMUSG00000028487	69.1925	-1.4465	1.83915	-0.786504	0.431572	0.999992	Bnc2	basonuclin 2	242509
3746	Bbs8_KO_P3 - Bbs8_WT_P3	ENSMUSG00000097249	46.8788	-0.585528	0.744556	-0.786412	0.431626	0.999992	ENSMUSG00000097249
3747	Bbs8_KO_P3 - Bbs8_WT_P3	ENSMUSG00000018809	42.3905	1.06143	1.34988	0.786309	0.431686	0.999992	Smyd4	SET and MYND domain containing 4	319822
3748	Bbs8_KO_P3 - Bbs8_WT_P3	ENSMUSG00000043090	69.8792	-0.644534	0.819883	-0.786129	0.431792	0.999992	Zfp866	zinc finger protein 866	330788
3749	Bbs8_KO_P3 - Bbs8_WT_P3	ENSMUSG00000058997	102.043	-0.443994	0.564866	-0.786016	0.431858	0.999992	Vwa8	von Willebrand factor A domain containing 8	219189
3750	Bbs8_KO_P3 - Bbs8_WT_P3	ENSMUSG00000039410	18.5321	1.56668	1.99378	0.785788	0.431992	0.999992	Prdm16	PR domain containing 16	70673
3751	Bbs8_KO_P3 - Bbs8_WT_P3	ENSMUSG00000029221	124.69	-0.419002	0.533259	-0.785737	0.432022	0.999992	Slc30a9	solute carrier family 30 (zinc transporter), member 9	109108
3752	Bbs8_KO_P3 - Bbs8_WT_P3	ENSMUSG00000042821	43.6597	-0.728346	0.927014	-0.785691	0.432049	0.999992	Snai1	snail family zinc finger 1	20613
3753	Bbs8_KO_P3 - Bbs8_WT_P3	ENSMUSG00000006369	1242.89	0.396747	0.505144	0.785413	0.432211	0.999992	Fbln1	fibulin 1	14114
3754	Bbs8_KO_P3 - Bbs8_WT_P3	ENSMUSG00000031831	11.8812	1.58228	2.01541	0.785089	0.432401	0.999992	Dnaaf1	dynein, axonemal assembly factor 1	68270
3755	Bbs8_KO_P3 - Bbs8_WT_P3	ENSMUSG00000031024	183.134	0.48559	0.618521	0.785084	0.432404	0.999992	Denn2b	DENN domain containing 2B	76954
3756	Bbs8_KO_P3 - Bbs8_WT_P3	ENSMUSG00000052812	47.4322	0.833448	1.06174	0.784981	0.432465	0.999992	Atad2b	ATPase family, AAA domain containing 2B	320817
3757	Bbs8_KO_P3 - Bbs8_WT_P3	ENSMUSG00000009291	1401.37	-0.195585	0.249224	-0.784777	0.432584	0.999992	Pttg1ip	pituitary tumor-transforming 1 interacting protein	108705
3758	Bbs8_KO_P3 - Bbs8_WT_P3	ENSMUSG00000024924	267.308	-0.440975	0.561975	-0.784688	0.432636	0.999992	Vldlr	very low density lipoprotein receptor	22359
3759	Bbs8_KO_P3 - Bbs8_WT_P3	ENSMUSG00000001786	105.272	0.743691	0.947759	0.784684	0.432639	0.999992	Fbxo7	F-box protein 7	69754
3760	Bbs8_KO_P3 - Bbs8_WT_P3	ENSMUSG00000030718	116.776	0.440724	0.561763	0.784539	0.432724	0.999992	Ppme1	protein phosphatase methylesterase 1	72590
3761	Bbs8_KO_P3 - Bbs8_WT_P3	ENSMUSG00000020923	278.426	0.311627	0.397243	0.784474	0.432762	0.999992	Ubtf	upstream binding transcription factor, RNA polymerase I	21429
3762	Bbs8_KO_P3 - Bbs8_WT_P3	ENSMUSG00000041132	55.4734	1.40916	1.79688	0.784226	0.432907	0.999992	N4bp2l1	NEDD4 binding protein 2-like 1	100637
3763	Bbs8_KO_P3 - Bbs8_WT_P3	ENSMUSG00000026872	411.714	-0.346937	0.442412	-0.784195	0.432926	0.999992	Zeb2	zinc finger E-box binding homeobox 2	24136
3764	Bbs8_KO_P3 - Bbs8_WT_P3	ENSMUSG00000067424	26.6639	-1.56004	1.98967	-0.784066	0.433001	0.999992	Zfp563	zinc finger protein 563	240068
3765	Bbs8_KO_P3 - Bbs8_WT_P3	ENSMUSG00000021645	51.8158	-0.604723	0.771423	-0.783905	0.433096	0.999992	Smn1	survival motor neuron 1	20595
3766	Bbs8_KO_P3 - Bbs8_WT_P3	ENSMUSG00000020687	80.5896	0.64368	0.821295	0.783738	0.433194	0.999992	Cdc27	cell division cycle 27	217232
3767	Bbs8_KO_P3 - Bbs8_WT_P3	ENSMUSG00000022214	203.515	0.467024	0.596049	0.783533	0.433314	0.999992	Dcaf11	DDB1 and CUL4 associated factor 11	28199
3768	Bbs8_KO_P3 - Bbs8_WT_P3	ENSMUSG00000024048	423.755	0.189766	0.242223	0.783436	0.433371	0.999992	Myl12a	myosin, light chain 12A, regulatory, non-sarcomeric	67268
3769	Bbs8_KO_P3 - Bbs8_WT_P3	ENSMUSG00000036898	46.6222	-1.30963	1.67173	-0.783401	0.433392	0.999992	Zfp157	zinc finger protein 157	72154
3770	Bbs8_KO_P3 - Bbs8_WT_P3	ENSMUSG00000024042	43.2265	-0.965331	1.23245	-0.783261	0.433474	0.999992	Sik1	salt inducible kinase 1	17691
3771	Bbs8_KO_P3 - Bbs8_WT_P3	ENSMUSG00000032705	84.6114	-0.624585	0.797445	-0.783232	0.433491	0.999992	Exd2	exonuclease 3'-5' domain containing 2	97827
3772	Bbs8_KO_P3 - Bbs8_WT_P3	ENSMUSG00000028608	275.667	0.431383	0.550846	0.783129	0.433551	0.999992	Czib	CXXC motif containing zinc binding protein	74098
3773	Bbs8_KO_P3 - Bbs8_WT_P3	ENSMUSG00000086836	10.1267	1.11126	1.41988	0.782642	0.433837	0.999992	ENSMUSG00000086836
3774	Bbs8_KO_P3 - Bbs8_WT_P3	ENSMUSG00000031979	64.7596	-1.24297	1.58826	-0.7826	0.433862	0.999992	Cog2	component of oligomeric golgi complex 2	76332
3775	Bbs8_KO_P3 - Bbs8_WT_P3	ENSMUSG00000027247	424.799	0.338508	0.432702	0.782311	0.434032	0.999992	Arhgap1	Rho GTPase activating protein 1	228359
3776	Bbs8_KO_P3 - Bbs8_WT_P3	ENSMUSG00000002289	3318.3	-0.166422	0.212734	-0.782301	0.434038	0.999992	Angptl4	angiopoietin-like 4	57875
3777	Bbs8_KO_P3 - Bbs8_WT_P3	ENSMUSG00000027395	31.8267	1.15095	1.47154	0.78214	0.434132	0.999992	Polr1b	polymerase (RNA) I polypeptide B	20017
3778	Bbs8_KO_P3 - Bbs8_WT_P3	ENSMUSG00000034675	138.404	0.473569	0.605601	0.781983	0.434225	0.999992	Dbn1	drebrin 1	56320
3779	Bbs8_KO_P3 - Bbs8_WT_P3	ENSMUSG00000058454	103.692	0.704284	0.900944	0.781718	0.43438	0.999992	Dhcr7	7-dehydrocholesterol reductase	13360
3780	Bbs8_KO_P3 - Bbs8_WT_P3	ENSMUSG00000034755	15.4087	-2.00265	2.56192	-0.781699	0.434391	0.999992	Pcdh11x	protocadherin 11 X-linked	245578
3781	Bbs8_KO_P3 - Bbs8_WT_P3	ENSMUSG00000058325	225.236	0.296802	0.379716	0.78164	0.434426	0.999992	Dock1	dedicator of cytokinesis 1	330662
3782	Bbs8_KO_P3 - Bbs8_WT_P3	ENSMUSG00000026922	69.6075	0.547085	0.699985	0.781566	0.43447	0.999992	Agpat2	1-acylglycerol-3-phosphate O-acyltransferase 2 (lysophosphatidic acid acyltransferase, beta)	67512
3783	Bbs8_KO_P3 - Bbs8_WT_P3	ENSMUSG00000029125	189.321	0.437974	0.560437	0.781486	0.434517	0.999992	Stx18	syntaxin 18	71116
3784	Bbs8_KO_P3 - Bbs8_WT_P3	ENSMUSG00000035757	159.399	0.548449	0.702002	0.781264	0.434647	0.999992	Selenoo	selenoprotein O	223776
3785	Bbs8_KO_P3 - Bbs8_WT_P3	ENSMUSG00000040605	126.149	-0.699448	0.895314	-0.781232	0.434666	0.999992	Bace2	beta-site APP-cleaving enzyme 2	56175
3786	Bbs8_KO_P3 - Bbs8_WT_P3	ENSMUSG00000026435	44.0704	-1.09575	1.40269	-0.78118	0.434697	0.999992	Slc45a3	solute carrier family 45, member 3	212980
3787	Bbs8_KO_P3 - Bbs8_WT_P3	ENSMUSG00000022074	29.5085	1.48484	1.90129	0.780965	0.434823	0.999992	Tnfrsf10b	tumor necrosis factor receptor superfamily, member 10b	21933
3788	Bbs8_KO_P3 - Bbs8_WT_P3	ENSMUSG00000018583	344.966	0.426111	0.54594	0.780509	0.435091	0.999992	G3bp1	GTPase activating protein (SH3 domain) binding protein 1	27041
3789	Bbs8_KO_P3 - Bbs8_WT_P3	ENSMUSG00000035299	10.5666	1.18379	1.5173	0.780198	0.435275	0.999992	Mid1	midline 1	17318
3790	Bbs8_KO_P3 - Bbs8_WT_P3	ENSMUSG00000041801	263.495	0.341312	0.437615	0.779938	0.435427	0.999992	Phlda3	pleckstrin homology like domain, family A, member 3	27280
3791	Bbs8_KO_P3 - Bbs8_WT_P3	ENSMUSG00000106951	18.1575	-1.60976	2.06424	-0.779831	0.43549	0.999992	5930430L01Rik	RIKEN cDNA 5930430L01 gene	319982
3792	Bbs8_KO_P3 - Bbs8_WT_P3	ENSMUSG00000101609	371.601	-0.500903	0.642588	-0.77951	0.43568	0.999992	Kcnq1ot1	KCNQ1 overlapping transcript 1	63830
3793	Bbs8_KO_P3 - Bbs8_WT_P3	ENSMUSG00000026740	323.099	0.239399	0.30713	0.779472	0.435701	0.999992	Dnajc1	DnaJ heat shock protein family (Hsp40) member C1	13418
3794	Bbs8_KO_P3 - Bbs8_WT_P3	ENSMUSG00000031586	237.767	0.308679	0.396027	0.779439	0.435721	0.999992	Rbpms	RNA binding protein gene with multiple splicing	19663
3795	Bbs8_KO_P3 - Bbs8_WT_P3	ENSMUSG00000028480	534.146	-0.304554	0.39079	-0.779329	0.435786	0.999992	Glipr2	GLI pathogenesis-related 2	384009
3796	Bbs8_KO_P3 - Bbs8_WT_P3	ENSMUSG00000021520	140.911	-0.324276	0.416202	-0.779132	0.435902	0.999992	Uqcrb	ubiquinol-cytochrome c reductase binding protein	67530
3797	Bbs8_KO_P3 - Bbs8_WT_P3	ENSMUSG00000023967	175.949	-0.474514	0.609222	-0.778886	0.436047	0.999992	Mrps18a	mitochondrial ribosomal protein S18A	68565
3798	Bbs8_KO_P3 - Bbs8_WT_P3	ENSMUSG00000039164	38.3606	1.05724	1.35767	0.778721	0.436144	0.999992	Naif1	nuclear apoptosis inducing factor 1	71254
3799	Bbs8_KO_P3 - Bbs8_WT_P3	ENSMUSG00000029534	38.9703	1.00268	1.2878	0.778599	0.436216	0.999992	St7	suppression of tumorigenicity 7	64213
3800	Bbs8_KO_P3 - Bbs8_WT_P3	ENSMUSG00000034801	76.1273	-0.572608	0.735688	-0.77833	0.436374	0.999992	Sos2	SOS Ras/Rho guanine nucleotide exchange factor 2	20663
3801	Bbs8_KO_P3 - Bbs8_WT_P3	ENSMUSG00000087654	8.74931	1.47473	1.89494	0.778245	0.436424	0.999992	ENSMUSG00000087654
3802	Bbs8_KO_P3 - Bbs8_WT_P3	ENSMUSG00000092267	25.4315	-0.678242	0.871524	-0.778225	0.436436	0.999992	ENSMUSG00000092267
3803	Bbs8_KO_P3 - Bbs8_WT_P3	ENSMUSG00000020440	369.295	-0.230138	0.295732	-0.778196	0.436454	0.999992	Arf5	ADP-ribosylation factor 5	11844
3804	Bbs8_KO_P3 - Bbs8_WT_P3	ENSMUSG00000035944	57.5136	-0.840169	1.0797	-0.778152	0.436479	0.999992	Ttc38	tetratricopeptide repeat domain 38	239570
3805	Bbs8_KO_P3 - Bbs8_WT_P3	ENSMUSG00000043065	59.9009	1.19891	1.54073	0.778145	0.436484	0.999992	Spice1	spindle and centriole associated protein 1	212514
3806	Bbs8_KO_P3 - Bbs8_WT_P3	ENSMUSG00000073775	72.955	-1.04006	1.33671	-0.77807	0.436528	0.999992	Kti12	KTI12 homolog, chromatin associated	100087
3807	Bbs8_KO_P3 - Bbs8_WT_P3	ENSMUSG00000029247	326.553	-0.349086	0.448698	-0.777997	0.436571	0.999992	Paics	phosphoribosylaminoimidazole carboxylase, phosphoribosylaminoribosylaminoimidazole, succinocarboxamide synthetase	67054
3808	Bbs8_KO_P3 - Bbs8_WT_P3	ENSMUSG00000013483	59.6425	0.590927	0.759595	0.77795	0.436599	0.999992	Card14	caspase recruitment domain family, member 14	170720
3809	Bbs8_KO_P3 - Bbs8_WT_P3	ENSMUSG00000006731	31.7816	-1.43979	1.8512	-0.777763	0.436709	0.999992	B4galnt1	beta-1,4-N-acetyl-galactosaminyl transferase 1	14421
3810	Bbs8_KO_P3 - Bbs8_WT_P3	ENSMUSG00000039202	143.982	-0.288909	0.371515	-0.77765	0.436776	0.999992	Abhd2	abhydrolase domain containing 2	54608
3811	Bbs8_KO_P3 - Bbs8_WT_P3	ENSMUSG00000101438	113.08	0.316952	0.407788	0.777247	0.437013	0.999992	Gm19412	predicted gene, 19412	100502849
3812	Bbs8_KO_P3 - Bbs8_WT_P3	ENSMUSG00000006288	165.247	0.402994	0.518502	0.777228	0.437024	0.999992	Ttc5	tetratricopeptide repeat domain 5	219022
3813	Bbs8_KO_P3 - Bbs8_WT_P3	ENSMUSG00000025369	250.828	-0.260554	0.335311	-0.777051	0.437129	0.999992	Smarcc2	SWI/SNF related, matrix associated, actin dependent regulator of chromatin, subfamily c, member 2	68094
3814	Bbs8_KO_P3 - Bbs8_WT_P3	ENSMUSG00000048271	180.362	0.595981	0.767293	0.776732	0.437317	0.999992	Rbm33	RNA binding motif protein 33	381626
3815	Bbs8_KO_P3 - Bbs8_WT_P3	ENSMUSG00000050912	280.252	-0.25034	0.322395	-0.776499	0.437455	0.999992	Tmem123	transmembrane protein 123	71929
3816	Bbs8_KO_P3 - Bbs8_WT_P3	ENSMUSG00000026798	50.6766	0.691808	0.891065	0.776383	0.437523	0.999992	Coq4	coenzyme Q4	227683
3817	Bbs8_KO_P3 - Bbs8_WT_P3	ENSMUSG00000049288	105.92	-0.516476	0.665285	-0.776323	0.437558	0.999992	Lix1l	Lix1-like	280411
3818	Bbs8_KO_P3 - Bbs8_WT_P3	ENSMUSG00000024423	165.781	-0.411033	0.529505	-0.776259	0.437596	0.999992	Impact	impact, RWD domain protein	16210
3819	Bbs8_KO_P3 - Bbs8_WT_P3	ENSMUSG00000085033	13.1099	1.58419	2.04213	0.775754	0.437894	0.999992	ENSMUSG00000085033
3820	Bbs8_KO_P3 - Bbs8_WT_P3	ENSMUSG00000055675	34.4609	-1.05834	1.36434	-0.775713	0.437919	0.999992	Kbtbd11	kelch repeat and BTB (POZ) domain containing 11	74901
3821	Bbs8_KO_P3 - Bbs8_WT_P3	ENSMUSG00000030057	1259.38	-0.167941	0.216517	-0.775646	0.437958	0.999992	Cnbp	cellular nucleic acid binding protein	12785
3822	Bbs8_KO_P3 - Bbs8_WT_P3	ENSMUSG00000032959	158.283	0.308743	0.398135	0.775473	0.43806	0.999992	Pebp1	phosphatidylethanolamine binding protein 1	23980
3823	Bbs8_KO_P3 - Bbs8_WT_P3	ENSMUSG00000002679	63.591	-0.623128	0.803554	-0.775465	0.438065	0.999992	Med6	mediator complex subunit 6	69792
3824	Bbs8_KO_P3 - Bbs8_WT_P3	ENSMUSG00000004044	4311.95	-0.151836	0.195826	-0.77536	0.438127	0.999992	Cavin1	caveolae associated 1	19285
3825	Bbs8_KO_P3 - Bbs8_WT_P3	ENSMUSG00000038828	498.823	0.255147	0.329091	0.77531	0.438156	0.999992	Tmem214	transmembrane protein 214	68796
3826	Bbs8_KO_P3 - Bbs8_WT_P3	ENSMUSG00000029363	99.1635	-0.458933	0.591985	-0.775244	0.438196	0.999992	Rfc5	replication factor C (activator 1) 5	72151
3827	Bbs8_KO_P3 - Bbs8_WT_P3	ENSMUSG00000097772	12.6663	-1.50616	1.94438	-0.774619	0.438565	0.999992	5430416N02Rik	RIKEN cDNA 5430416N02 gene	100503199
3828	Bbs8_KO_P3 - Bbs8_WT_P3	ENSMUSG00000036613	80.6896	-1.01241	1.30697	-0.774618	0.438565	0.999992	Eipr1	EARP complex and GARP complex interacting protein 1	380752
3829	Bbs8_KO_P3 - Bbs8_WT_P3	ENSMUSG00000037148	116.007	0.57426	0.741394	0.774568	0.438595	0.999992	Arhgap10	Rho GTPase activating protein 10	78514
3830	Bbs8_KO_P3 - Bbs8_WT_P3	ENSMUSG00000019539	3057.34	0.130698	0.168744	0.774533	0.438616	0.999992	Rcn3	reticulocalbin 3, EF-hand calcium binding domain	52377
3831	Bbs8_KO_P3 - Bbs8_WT_P3	ENSMUSG00000028334	180.967	0.525676	0.678727	0.774504	0.438633	0.999992	Nans	N-acetylneuraminic acid synthase (sialic acid synthase)	94181
3832	Bbs8_KO_P3 - Bbs8_WT_P3	ENSMUSG00000015882	25.0448	1.15121	1.48652	0.774433	0.438675	0.999992	Lcorl;!Gm3414	ligand dependent nuclear receptor corepressor-like;!predicted gene 3414	209707;!100041576
3833	Bbs8_KO_P3 - Bbs8_WT_P3	ENSMUSG00000029471	75.893	0.788599	1.01889	0.773976	0.438945	0.999992	Camkk2	calcium/calmodulin-dependent protein kinase kinase 2, beta	207565
3834	Bbs8_KO_P3 - Bbs8_WT_P3	ENSMUSG00000034620	174.721	0.335609	0.433728	0.773777	0.439063	0.999992	Rxylt1	ribitol xylosyltransferase 1	216395
3835	Bbs8_KO_P3 - Bbs8_WT_P3	ENSMUSG00000031266	33.4476	0.935817	1.20949	0.773729	0.439091	0.999992	Gla	galactosidase, alpha	11605
3836	Bbs8_KO_P3 - Bbs8_WT_P3	ENSMUSG00000027293	147.104	0.437046	0.564877	0.773701	0.439108	0.999992	Ehd4	EH-domain containing 4	98878
3837	Bbs8_KO_P3 - Bbs8_WT_P3	ENSMUSG00000021738	62.5192	-1.34326	1.73687	-0.773381	0.439297	0.999992	Atxn7	ataxin 7	246103
3838	Bbs8_KO_P3 - Bbs8_WT_P3	ENSMUSG00000038457	54.7533	-0.452427	0.585022	-0.773351	0.439314	0.999992	Tmem255b	transmembrane protein 255B	272465
3839	Bbs8_KO_P3 - Bbs8_WT_P3	ENSMUSG00000028468	65.825	-0.998974	1.29234	-0.772994	0.439526	0.999992	Rgp1	RAB6A GEF compex partner 1	242406
3840	Bbs8_KO_P3 - Bbs8_WT_P3	ENSMUSG00000038346	23.9182	-0.892351	1.15512	-0.772516	0.439809	0.999992	Zfp384	zinc finger protein 384	269800
3841	Bbs8_KO_P3 - Bbs8_WT_P3	ENSMUSG00000025103	82.2246	-0.626676	0.81123	-0.7725	0.439818	0.999992	Btbd1	BTB (POZ) domain containing 1	83962
3842	Bbs8_KO_P3 - Bbs8_WT_P3	ENSMUSG00000023973	308.111	0.287546	0.372444	0.77205	0.440085	0.999992	Cnpy3	canopy FGF signaling regulator 3	72029
3843	Bbs8_KO_P3 - Bbs8_WT_P3	ENSMUSG00000024665	105.318	0.896476	1.16118	0.772036	0.440093	0.999992	Fads2	fatty acid desaturase 2	56473
3844	Bbs8_KO_P3 - Bbs8_WT_P3	ENSMUSG00000039252	194.961	-0.338486	0.438477	-0.771958	0.440139	0.999992	Lgi2	leucine-rich repeat LGI family, member 2	246316
3845	Bbs8_KO_P3 - Bbs8_WT_P3	ENSMUSG00000091512	169.724	0.468546	0.607079	0.771804	0.440231	0.999992	Lamtor3	late endosomal/lysosomal adaptor, MAPK and MTOR activator 3	56692
3846	Bbs8_KO_P3 - Bbs8_WT_P3	ENSMUSG00000035983	19.5336	0.85085	1.1025	0.771746	0.440265	0.999992	Gm7008	predicted gene 7008	629820
3847	Bbs8_KO_P3 - Bbs8_WT_P3	ENSMUSG00000056612	15.6496	1.13062	1.46512	0.771692	0.440297	0.999992	Ppp1r14b	protein phosphatase 1, regulatory inhibitor subunit 14B	18938
3848	Bbs8_KO_P3 - Bbs8_WT_P3	ENSMUSG00000056666	352.015	-0.456968	0.592169	-0.771685	0.440301	0.999992	Retsat	retinol saturase (all trans retinol 13,14 reductase)	67442
3849	Bbs8_KO_P3 - Bbs8_WT_P3	ENSMUSG00000037503	311.45	-0.311993	0.404378	-0.771537	0.440388	0.999992	Fam168b	family with sequence similarity 168, member B	214469
3850	Bbs8_KO_P3 - Bbs8_WT_P3	ENSMUSG00000006057	230.777	-0.353199	0.457874	-0.771389	0.440476	0.999992	Atp5g1	ATP synthase, H+ transporting, mitochondrial F0 complex, subunit C1 (subunit 9)	11951
3851	Bbs8_KO_P3 - Bbs8_WT_P3	ENSMUSG00000020828	72.4071	1.35047	1.7514	0.771077	0.440661	0.999992	Pld2	phospholipase D2	18806
3852	Bbs8_KO_P3 - Bbs8_WT_P3	ENSMUSG00000092395	54.5891	0.605183	0.784898	0.771034	0.440687	0.999992	ENSMUSG00000092395
3853	Bbs8_KO_P3 - Bbs8_WT_P3	ENSMUSG00000100927	9.0363	0.975199	1.26505	0.770879	0.440779	0.999992	ENSMUSG00000100927
3854	Bbs8_KO_P3 - Bbs8_WT_P3	ENSMUSG00000040562	1529.03	0.160084	0.207693	0.770772	0.440842	0.999992	Gstm2	glutathione S-transferase, mu 2	14863
3855	Bbs8_KO_P3 - Bbs8_WT_P3	ENSMUSG00000053886	35.6465	1.00325	1.30171	0.770718	0.440874	0.999992	Sh2d4a	SH2 domain containing 4A	72281
3856	Bbs8_KO_P3 - Bbs8_WT_P3	ENSMUSG00000026927	204.906	-0.853308	1.10742	-0.770538	0.440981	0.999992	Entr1	endosome associated trafficking regulator 1	68112
3857	Bbs8_KO_P3 - Bbs8_WT_P3	ENSMUSG00000019122	11.3269	-1.94936	2.53044	-0.770365	0.441083	0.999992	Ccl9	chemokine (C-C motif) ligand 9	20308
3858	Bbs8_KO_P3 - Bbs8_WT_P3	ENSMUSG00000039781	19.7771	-1.45009	1.88263	-0.770246	0.441154	0.999992	Cep131	centrosomal protein 131	12009
3859	Bbs8_KO_P3 - Bbs8_WT_P3	ENSMUSG00000021504	80.457	0.949915	1.23328	0.770233	0.441162	0.999992	B4galt7	xylosylprotein beta1,4-galactosyltransferase, polypeptide 7 (galactosyltransferase I)	218271
3860	Bbs8_KO_P3 - Bbs8_WT_P3	ENSMUSG00000024151	34.4733	-0.928415	1.20553	-0.77013	0.441223	0.999992	Msh2	mutS homolog 2	17685
3861	Bbs8_KO_P3 - Bbs8_WT_P3	ENSMUSG00000044017	830.225	0.191799	0.249054	0.770112	0.441234	0.999992	Adgrd1	adhesion G protein-coupled receptor D1	243277
3862	Bbs8_KO_P3 - Bbs8_WT_P3	ENSMUSG00000030714	69.6724	-0.630375	0.818568	-0.770095	0.441244	0.999992	Sgf29	SAGA complex associated factor 29	75565
3863	Bbs8_KO_P3 - Bbs8_WT_P3	ENSMUSG00000020042	45.9799	-1.13691	1.47646	-0.770025	0.441285	0.999992	Btbd11	BTB (POZ) domain containing 11	74007
3864	Bbs8_KO_P3 - Bbs8_WT_P3	ENSMUSG00000032340	218.634	-0.359401	0.466741	-0.770022	0.441287	0.999992	Neo1	neogenin	18007
3865	Bbs8_KO_P3 - Bbs8_WT_P3	ENSMUSG00000018648	25.7166	1.4307	1.85958	0.769369	0.441675	0.999992	Dusp14	dual specificity phosphatase 14	56405
3866	Bbs8_KO_P3 - Bbs8_WT_P3	ENSMUSG00000032609	75.5962	-0.776482	1.00965	-0.769063	0.441856	0.999992	Klhdc8b	kelch domain containing 8B	78267
3867	Bbs8_KO_P3 - Bbs8_WT_P3	ENSMUSG00000003929	33.5267	-1.22121	1.58817	-0.768942	0.441928	0.999992	Zfp81	zinc finger protein 81	224694
3868	Bbs8_KO_P3 - Bbs8_WT_P3	ENSMUSG00000000282	40.2774	-0.74237	0.965487	-0.768908	0.441948	0.999992	Mnt	max binding protein	17428
3869	Bbs8_KO_P3 - Bbs8_WT_P3	ENSMUSG00000021243	115.642	-0.335454	0.436356	-0.768762	0.442035	0.999992	Fcf1	FCF1 rRNA processing protein	73736
3870	Bbs8_KO_P3 - Bbs8_WT_P3	ENSMUSG00000063594	26.34	1.24357	1.61772	0.768719	0.44206	0.999992	Gng8	guanine nucleotide binding protein (G protein), gamma 8	14709
3871	Bbs8_KO_P3 - Bbs8_WT_P3	ENSMUSG00000022477	450.754	0.347391	0.451921	0.768699	0.442072	0.999992	Aco2	aconitase 2, mitochondrial	11429
3872	Bbs8_KO_P3 - Bbs8_WT_P3	ENSMUSG00000032872	47.2163	-0.678545	0.882819	-0.768611	0.442124	0.999992	Cyb5r4	cytochrome b5 reductase 4	266690
3873	Bbs8_KO_P3 - Bbs8_WT_P3	ENSMUSG00000064343	317.346	-0.262517	0.341631	-0.768421	0.442237	0.999992	ENSMUSG00000064343
3874	Bbs8_KO_P3 - Bbs8_WT_P3	ENSMUSG00000103931	17.2999	1.30775	1.70228	0.768235	0.442347	0.999992	ENSMUSG00000103931
3875	Bbs8_KO_P3 - Bbs8_WT_P3	ENSMUSG00000040396	38.7635	0.94375	1.22864	0.768125	0.442413	0.999992	Abhd13	abhydrolase domain containing 13	68904
3876	Bbs8_KO_P3 - Bbs8_WT_P3	ENSMUSG00000037816	93.3611	-0.533961	0.695187	-0.768083	0.442438	0.999992	Fbxw17	F-box and WD-40 domain protein 17	109082
3877	Bbs8_KO_P3 - Bbs8_WT_P3	ENSMUSG00000027006	506.535	0.361146	0.470355	0.767815	0.442597	0.999992	Dnajc10	DnaJ heat shock protein family (Hsp40) member C10	66861
3878	Bbs8_KO_P3 - Bbs8_WT_P3	ENSMUSG00000026944	141.272	-0.378221	0.492664	-0.767705	0.442662	0.999992	Abca2	ATP-binding cassette, sub-family A (ABC1), member 2	11305
3879	Bbs8_KO_P3 - Bbs8_WT_P3	ENSMUSG00000028789	29.2238	-1.41263	1.84008	-0.767696	0.442668	0.999992	Azin2	antizyme inhibitor 2	242669
3880	Bbs8_KO_P3 - Bbs8_WT_P3	ENSMUSG00000024260	146.377	0.312164	0.406646	0.767657	0.442691	0.999992	Sap130	Sin3A associated protein	269003
3881	Bbs8_KO_P3 - Bbs8_WT_P3	ENSMUSG00000040428	71.2945	-1.13355	1.47682	-0.767562	0.442748	0.999992	Plekha4	pleckstrin homology domain containing, family A (phosphoinositide binding specific) member 4	69217
3882	Bbs8_KO_P3 - Bbs8_WT_P3	ENSMUSG00000004267	50.6622	-1.03886	1.35388	-0.767321	0.442891	0.999992	Eno2	enolase 2, gamma neuronal	13807
3883	Bbs8_KO_P3 - Bbs8_WT_P3	ENSMUSG00000032212	205.065	-0.547713	0.714174	-0.766919	0.44313	0.999992	Sltm	SAFB-like, transcription modulator	66660
3884	Bbs8_KO_P3 - Bbs8_WT_P3	ENSMUSG00000027459	9.28607	1.83597	2.39417	0.766848	0.443172	0.999992	Fam110a	family with sequence similarity 110, member A	73847
3885	Bbs8_KO_P3 - Bbs8_WT_P3	ENSMUSG00000097634	22.2434	-0.8226	1.07279	-0.766784	0.44321	0.999992	ENSMUSG00000097634
3886	Bbs8_KO_P3 - Bbs8_WT_P3	ENSMUSG00000022090	183.839	-0.459883	0.600074	-0.766377	0.443452	0.999992	Pdlim2	PDZ and LIM domain 2	213019
3887	Bbs8_KO_P3 - Bbs8_WT_P3	ENSMUSG00000048520	21.1754	0.746554	0.974584	0.766023	0.443662	0.999992	Fbxl13	F-box and leucine-rich repeat protein 13	320118
3888	Bbs8_KO_P3 - Bbs8_WT_P3	ENSMUSG00000047557	74.8806	0.619915	0.809509	0.765792	0.4438	0.999992	Lxn	latexin	17035
3889	Bbs8_KO_P3 - Bbs8_WT_P3	ENSMUSG00000021770	50.8655	0.706064	0.922031	0.76577	0.443813	0.999992	Samd8	sterile alpha motif domain containing 8	67630
3890	Bbs8_KO_P3 - Bbs8_WT_P3	ENSMUSG00000032437	460.171	-0.27898	0.364407	-0.765573	0.443931	0.999992	Stt3b	STT3, subunit of the oligosaccharyltransferase complex, homolog B (S. cerevisiae)	68292
3891	Bbs8_KO_P3 - Bbs8_WT_P3	ENSMUSG00000101555	11.5013	0.961745	1.25636	0.765503	0.443972	0.999992	ENSMUSG00000101555
3892	Bbs8_KO_P3 - Bbs8_WT_P3	ENSMUSG00000022498	150.462	-0.519141	0.678263	-0.765399	0.444034	0.999992	Txndc11	thioredoxin domain containing 11	106200
3893	Bbs8_KO_P3 - Bbs8_WT_P3	ENSMUSG00000030674	39.7869	-1.16126	1.51734	-0.765325	0.444078	0.999992	Qprt	quinolinate phosphoribosyltransferase	67375
3894	Bbs8_KO_P3 - Bbs8_WT_P3	ENSMUSG00000032285	47.0875	1.30148	1.70067	0.765279	0.444105	0.999992	Dnaja4	DnaJ heat shock protein family (Hsp40) member A4	58233
3895	Bbs8_KO_P3 - Bbs8_WT_P3	ENSMUSG00000028698	15.2843	-1.88182	2.45903	-0.765271	0.44411	0.999992	Pik3r3	phosphoinositide-3-kinase regulatory subunit 3	18710
3896	Bbs8_KO_P3 - Bbs8_WT_P3	ENSMUSG00000021242	1564.35	0.152063	0.198721	0.765206	0.444149	0.999992	Npc2	NPC intracellular cholesterol transporter 2	67963
3897	Bbs8_KO_P3 - Bbs8_WT_P3	ENSMUSG00000110444	19.2842	-1.65797	2.1678	-0.764817	0.444381	0.999992	Gm10033	predicted gene 10033	378466
3898	Bbs8_KO_P3 - Bbs8_WT_P3	ENSMUSG00000002820	101.341	-0.989435	1.29376	-0.764773	0.444407	0.999992	Atg4d	autophagy related 4D, cysteine peptidase	235040
3899	Bbs8_KO_P3 - Bbs8_WT_P3	ENSMUSG00000029599	89.2713	-1.00449	1.31369	-0.764637	0.444488	0.999992	Ddx54	DEAD box helicase 54	71990
3900	Bbs8_KO_P3 - Bbs8_WT_P3	ENSMUSG00000028419	230.519	-0.290788	0.380483	-0.764261	0.444712	0.999992	Chmp5	charged multivesicular body protein 5	76959
3901	Bbs8_KO_P3 - Bbs8_WT_P3	ENSMUSG00000036975	44.6272	1.3369	1.7504	0.763768	0.445005	0.999992	Tmem177	transmembrane protein 177	66343
3902	Bbs8_KO_P3 - Bbs8_WT_P3	ENSMUSG00000038065	167.399	-0.509606	0.667379	-0.763593	0.44511	0.999992	Mturn	maturin, neural progenitor differentiation regulator homolog (Xenopus)	68235
3903	Bbs8_KO_P3 - Bbs8_WT_P3	ENSMUSG00000106212	15.2558	-1.43008	1.87331	-0.763397	0.445227	0.999992	ENSMUSG00000106212
3904	Bbs8_KO_P3 - Bbs8_WT_P3	ENSMUSG00000026662	114.689	0.514529	0.674046	0.763344	0.445258	0.999992	Sephs1	selenophosphate synthetase 1	109079
3905	Bbs8_KO_P3 - Bbs8_WT_P3	ENSMUSG00000000916	146.027	0.355974	0.466402	0.763234	0.445324	0.999992	Nsun5	NOL1/NOP2/Sun domain family, member 5	100609
3906	Bbs8_KO_P3 - Bbs8_WT_P3	ENSMUSG00000000399	241.447	0.405748	0.531679	0.763144	0.445378	0.999992	Ndufa9	NADH:ubiquinone oxidoreductase subunit A9	66108
3907	Bbs8_KO_P3 - Bbs8_WT_P3	ENSMUSG00000033715	32.1614	-1.42663	1.86954	-0.763094	0.445407	0.999992	Akr1c14	aldo-keto reductase family 1, member C14	105387
3908	Bbs8_KO_P3 - Bbs8_WT_P3	ENSMUSG00000061536	34.9237	-1.1708	1.53477	-0.76285	0.445553	0.999992	Sec22c	SEC22 homolog C, vesicle trafficking protein	215474
3909	Bbs8_KO_P3 - Bbs8_WT_P3	ENSMUSG00000028597	547.467	-0.157336	0.206283	-0.762719	0.445631	0.999992	Gpx7	glutathione peroxidase 7	67305
3910	Bbs8_KO_P3 - Bbs8_WT_P3	ENSMUSG00000078317	25.7553	-1.39445	1.8283	-0.7627	0.445642	0.999992	F8a	factor 8-associated gene A	14070
3911	Bbs8_KO_P3 - Bbs8_WT_P3	ENSMUSG00000044522	19.9178	-0.909405	1.19351	-0.761957	0.446086	0.999992	A730020M07Rik	RIKEN cDNA A730020M07 gene	100503044
3912	Bbs8_KO_P3 - Bbs8_WT_P3	ENSMUSG00000061778	47.057	-0.818393	1.07409	-0.761943	0.446094	0.999992	Mospd2	motile sperm domain containing 2	76763
3913	Bbs8_KO_P3 - Bbs8_WT_P3	ENSMUSG00000035184	214.687	0.727273	0.954616	0.761849	0.44615	0.999992	Fam124a	family with sequence similarity 124, member A	629059
3914	Bbs8_KO_P3 - Bbs8_WT_P3	ENSMUSG00000039257	12.7109	1.73901	2.28292	0.761749	0.44621	0.999992	Vstm2b	V-set and transmembrane domain containing 2B	58188
3915	Bbs8_KO_P3 - Bbs8_WT_P3	ENSMUSG00000034327	83.7522	0.665755	0.874271	0.761498	0.44636	0.999992	Kctd9	potassium channel tetramerisation domain containing 9	105440
3916	Bbs8_KO_P3 - Bbs8_WT_P3	ENSMUSG00000019878	76.8351	-0.441821	0.580219	-0.761473	0.446375	0.999992	Hsf2	heat shock factor 2	15500
3917	Bbs8_KO_P3 - Bbs8_WT_P3	ENSMUSG00000004567	164.117	0.409289	0.537548	0.7614	0.446418	0.999992	Mcoln1	mucolipin 1	94178
3918	Bbs8_KO_P3 - Bbs8_WT_P3	ENSMUSG00000066456	222.426	0.359433	0.472225	0.761148	0.446569	0.999992	Hmgn3	high mobility group nucleosomal binding domain 3	94353
3919	Bbs8_KO_P3 - Bbs8_WT_P3	ENSMUSG00000014077	250.487	0.256251	0.336701	0.761063	0.446619	0.999992	Chp1	calcineurin-like EF hand protein 1	56398
3920	Bbs8_KO_P3 - Bbs8_WT_P3	ENSMUSG00000097414	148.142	-0.488082	0.641458	-0.760894	0.44672	0.999992	ENSMUSG00000097414
3921	Bbs8_KO_P3 - Bbs8_WT_P3	ENSMUSG00000017929	40.798	1.09399	1.4383	0.760612	0.446889	0.999992	B4galt5	UDP-Gal:betaGlcNAc beta 1,4-galactosyltransferase, polypeptide 5	56336
3922	Bbs8_KO_P3 - Bbs8_WT_P3	ENSMUSG00000054808	675.279	0.272739	0.358601	0.760564	0.446917	0.999992	Actn4	actinin alpha 4	60595
3923	Bbs8_KO_P3 - Bbs8_WT_P3	ENSMUSG00000078771	22.776	-1.18459	1.55767	-0.76049	0.446962	0.999992	Evi2a	ecotropic viral integration site 2a	14017
3924	Bbs8_KO_P3 - Bbs8_WT_P3	ENSMUSG00000046658	42.4374	-1.11229	1.46264	-0.760465	0.446977	0.999992	Zfp316	zinc finger protein 316	54201
3925	Bbs8_KO_P3 - Bbs8_WT_P3	ENSMUSG00000034484	279.356	-0.252706	0.332337	-0.760389	0.447022	0.999992	Snx2	sorting nexin 2	67804
3926	Bbs8_KO_P3 - Bbs8_WT_P3	ENSMUSG00000055923	33.3696	1.32394	1.74171	0.760137	0.447172	0.999992	Aasdh	aminoadipate-semialdehyde dehydrogenase	231326
3927	Bbs8_KO_P3 - Bbs8_WT_P3	ENSMUSG00000035754	213.579	0.362291	0.47689	0.759694	0.447438	0.999992	Wdr18	WD repeat domain 18	216156
3928	Bbs8_KO_P3 - Bbs8_WT_P3	ENSMUSG00000044340	68.0274	-1.06206	1.39833	-0.759522	0.44754	0.999992	Phlpp1	PH domain and leucine rich repeat protein phosphatase 1	98432
3929	Bbs8_KO_P3 - Bbs8_WT_P3	ENSMUSG00000027893	419.195	-0.400897	0.527862	-0.759474	0.447569	0.999992	Ahcyl1	S-adenosylhomocysteine hydrolase-like 1	229709
3930	Bbs8_KO_P3 - Bbs8_WT_P3	ENSMUSG00000020455	76.0756	-0.808433	1.06498	-0.759109	0.447787	0.999992	Trim11	tripartite motif-containing 11	94091
3931	Bbs8_KO_P3 - Bbs8_WT_P3	ENSMUSG00000036062	23.7524	-2.10197	2.7693	-0.759026	0.447837	0.999992	Phf24	PHD finger protein 24	230085
3932	Bbs8_KO_P3 - Bbs8_WT_P3	ENSMUSG00000038766	89.219	0.492267	0.648556	0.75902	0.44784	0.999992	Gabpb2	GA repeat binding protein, beta 2	213054
3933	Bbs8_KO_P3 - Bbs8_WT_P3	ENSMUSG00000026239	160.162	0.538408	0.709787	0.758548	0.448123	0.999992	Pde6d	phosphodiesterase 6D, cGMP-specific, rod, delta	18582
3934	Bbs8_KO_P3 - Bbs8_WT_P3	ENSMUSG00000096606	112.825	-0.774818	1.02177	-0.758309	0.448266	0.999992	Tpbgl	trophoblast glycoprotein-like	100503386
3935	Bbs8_KO_P3 - Bbs8_WT_P3	ENSMUSG00000026489	78.8175	0.738888	0.9745	0.758222	0.448318	0.999992	Coq8a	coenzyme Q8A	67426
3936	Bbs8_KO_P3 - Bbs8_WT_P3	ENSMUSG00000059901	124.393	0.721529	0.951862	0.758018	0.44844	0.999992	Adamts14	a disintegrin-like and metallopeptidase (reprolysin type) with thrombospondin type 1 motif, 14	237360
3937	Bbs8_KO_P3 - Bbs8_WT_P3	ENSMUSG00000071369	109.367	0.481316	0.635021	0.757953	0.448479	0.999992	Map3k5	mitogen-activated protein kinase kinase kinase 5	26408
3938	Bbs8_KO_P3 - Bbs8_WT_P3	ENSMUSG00000001100	218.614	0.425923	0.561969	0.757913	0.448503	0.999992	Poldip2	polymerase (DNA-directed), delta interacting protein 2	67811
3939	Bbs8_KO_P3 - Bbs8_WT_P3	ENSMUSG00000060336	20.082	0.961998	1.26942	0.757824	0.448556	0.999992	Zfp937	zinc finger protein 937	245174
3940	Bbs8_KO_P3 - Bbs8_WT_P3	ENSMUSG00000027624	265.644	-0.287996	0.380246	-0.757392	0.448815	0.999992	Epb41l1	erythrocyte membrane protein band 4.1 like 1	13821
3941	Bbs8_KO_P3 - Bbs8_WT_P3	ENSMUSG00000074129	71.9348	0.495053	0.653739	0.757263	0.448892	0.999992	Rpl13a	ribosomal protein L13A	22121
3942	Bbs8_KO_P3 - Bbs8_WT_P3	ENSMUSG00000097811	65.8584	0.559838	0.739292	0.757262	0.448893	0.999992	ENSMUSG00000097811
3943	Bbs8_KO_P3 - Bbs8_WT_P3	ENSMUSG00000025534	541.396	-0.259526	0.342726	-0.757239	0.448907	0.999992	Gusb	glucuronidase, beta	110006
3944	Bbs8_KO_P3 - Bbs8_WT_P3	ENSMUSG00000004233	45.6271	-1.08035	1.42696	-0.757099	0.44899	0.999992	Wars2	tryptophanyl tRNA synthetase 2 (mitochondrial)	70560
3945	Bbs8_KO_P3 - Bbs8_WT_P3	ENSMUSG00000039458	48.1383	-1.11615	1.47451	-0.756963	0.449072	0.999992	Mtmr12	myotubularin related protein 12	268783
3946	Bbs8_KO_P3 - Bbs8_WT_P3	ENSMUSG00000108414	59.0084	0.648189	0.856358	0.756914	0.449101	0.999992	Snhg1	small nucleolar RNA host gene 1	83673
3947	Bbs8_KO_P3 - Bbs8_WT_P3	ENSMUSG00000050705	23.583	-1.30688	1.72666	-0.756885	0.449119	0.999992	2310061I04Rik	RIKEN cDNA 2310061I04 gene	69662
3948	Bbs8_KO_P3 - Bbs8_WT_P3	ENSMUSG00000039474	97.2182	0.740263	0.97815	0.756798	0.449171	0.999992	Wfs1	wolframin ER transmembrane glycoprotein	22393
3949	Bbs8_KO_P3 - Bbs8_WT_P3	ENSMUSG00000046822	141.474	-0.531442	0.702491	-0.75651	0.449343	0.999992	Slc39a3	solute carrier family 39 (zinc transporter), member 3	106947
3950	Bbs8_KO_P3 - Bbs8_WT_P3	ENSMUSG00000026427	97.192	-0.968337	1.28068	-0.756114	0.449581	0.999992	Eif2d	eukaryotic translation initiation factor 2D	16865
3951	Bbs8_KO_P3 - Bbs8_WT_P3	ENSMUSG00000024622	90.0515	-0.731125	0.967091	-0.756005	0.449646	0.999992	Hmgxb3	HMG box domain containing 3	106894
3952	Bbs8_KO_P3 - Bbs8_WT_P3	ENSMUSG00000085169	16.8368	0.964262	1.27576	0.755832	0.44975	0.999992	Gm10785	predicted gene 10785	100038392
3953	Bbs8_KO_P3 - Bbs8_WT_P3	ENSMUSG00000024317	38.8309	-0.659039	0.871987	-0.75579	0.449775	0.999992	Rnf138	ring finger protein 138	56515
3954	Bbs8_KO_P3 - Bbs8_WT_P3	ENSMUSG00000090608	32.6233	0.815906	1.07955	0.755781	0.44978	0.999992	ENSMUSG00000090608
3955	Bbs8_KO_P3 - Bbs8_WT_P3	ENSMUSG00000108954	25.7979	1.46435	1.9381	0.755557	0.449915	0.999992	ENSMUSG00000108954
3956	Bbs8_KO_P3 - Bbs8_WT_P3	ENSMUSG00000029401	77.3334	-0.556399	0.73674	-0.755218	0.450118	0.999992	Rilpl2	Rab interacting lysosomal protein-like 2	80291
3957	Bbs8_KO_P3 - Bbs8_WT_P3	ENSMUSG00000023104	191.688	-0.312967	0.414537	-0.754979	0.450262	0.999992	Rfc2	replication factor C (activator 1) 2	19718
3958	Bbs8_KO_P3 - Bbs8_WT_P3	ENSMUSG00000022761	244.179	0.3966	0.525421	0.754823	0.450355	0.999992	Lztr1	leucine-zipper-like transcriptional regulator, 1	66863
3959	Bbs8_KO_P3 - Bbs8_WT_P3	ENSMUSG00000005886	97.9137	0.400728	0.531076	0.75456	0.450513	0.999992	Ncoa2	nuclear receptor coactivator 2	17978
3960	Bbs8_KO_P3 - Bbs8_WT_P3	ENSMUSG00000003279	10.2447	-2.47635	3.28457	-0.753933	0.450889	0.999992	Dlgap1	DLG associated protein 1	224997
3961	Bbs8_KO_P3 - Bbs8_WT_P3	ENSMUSG00000015714	464.739	-0.303344	0.402521	-0.753611	0.451083	0.999992	Cers2	ceramide synthase 2	76893
3962	Bbs8_KO_P3 - Bbs8_WT_P3	ENSMUSG00000091780	28.383	1.14782	1.52336	0.753479	0.451162	0.999992	Sco2	SCO2 cytochrome c oxidase assembly protein	100126824
3963	Bbs8_KO_P3 - Bbs8_WT_P3	ENSMUSG00000079671	19.8066	1.16483	1.5463	0.753302	0.451269	0.999992	2610203C22Rik	RIKEN cDNA 2610203C22 gene	72481
3964	Bbs8_KO_P3 - Bbs8_WT_P3	ENSMUSG00000096996	10.8075	-1.29588	1.7208	-0.753067	0.45141	0.999992	ENSMUSG00000096996
3965	Bbs8_KO_P3 - Bbs8_WT_P3	ENSMUSG00000038225	16.4097	-1.28928	1.71234	-0.752934	0.45149	0.999992	Primpol	primase and polymerase (DNA-directed)	408022
3966	Bbs8_KO_P3 - Bbs8_WT_P3	ENSMUSG00000033186	46.449	-0.758732	1.00774	-0.752907	0.451506	0.999992	Mzt1	mitotic spindle organizing protein 1	76789
3967	Bbs8_KO_P3 - Bbs8_WT_P3	ENSMUSG00000053460	270.319	0.403988	0.536628	0.752826	0.451554	0.999992	Ggcx	gamma-glutamyl carboxylase	56316
3968	Bbs8_KO_P3 - Bbs8_WT_P3	ENSMUSG00000107023	17.5024	-1.34221	1.78304	-0.752766	0.451591	0.999992	ENSMUSG00000107023
3969	Bbs8_KO_P3 - Bbs8_WT_P3	ENSMUSG00000069135	65.0956	0.848513	1.12726	0.752721	0.451617	0.999992	Cep43	centrosomal protein 43	75296
3970	Bbs8_KO_P3 - Bbs8_WT_P3	ENSMUSG00000038633	595.985	-0.229364	0.304733	-0.752672	0.451647	0.999992	Degs1	delta(4)-desaturase, sphingolipid 1	13244
3971	Bbs8_KO_P3 - Bbs8_WT_P3	ENSMUSG00000009073	103.993	-0.641416	0.852363	-0.752515	0.451741	0.999992	Nf2	neurofibromin 2	18016
3972	Bbs8_KO_P3 - Bbs8_WT_P3	ENSMUSG00000086290	32.3458	0.697535	0.927166	0.75233	0.451853	0.999992	Snhg12	small nucleolar RNA host gene 12	100039864
3973	Bbs8_KO_P3 - Bbs8_WT_P3	ENSMUSG00000030695	2954.73	-0.100818	0.134008	-0.752327	0.451854	0.999992	Aldoa	aldolase A, fructose-bisphosphate	11674
3974	Bbs8_KO_P3 - Bbs8_WT_P3	ENSMUSG00000025377	71.521	0.620512	0.824848	0.752275	0.451886	0.999992	Tepsin	TEPSIN, adaptor related protein complex 4 accessory protein	78777
3975	Bbs8_KO_P3 - Bbs8_WT_P3	ENSMUSG00000027099	59.772	-0.987163	1.3123	-0.752239	0.451907	0.999992	Mtx2	metaxin 2	53375
3976	Bbs8_KO_P3 - Bbs8_WT_P3	ENSMUSG00000020108	252.496	-0.380635	0.506022	-0.75221	0.451925	0.999992	Ddit4	DNA-damage-inducible transcript 4	74747
3977	Bbs8_KO_P3 - Bbs8_WT_P3	ENSMUSG00000020590	68.7001	0.902166	1.19976	0.751957	0.452077	0.999992	Snx13	sorting nexin 13	217463
3978	Bbs8_KO_P3 - Bbs8_WT_P3	ENSMUSG00000038773	107.455	0.586828	0.780773	0.751599	0.452292	0.999992	Kdm3b	KDM3B lysine (K)-specific demethylase 3B	277250
3979	Bbs8_KO_P3 - Bbs8_WT_P3	ENSMUSG00000036944	22.0126	1.6137	2.14799	0.751261	0.452496	0.999992	Tmem71	transmembrane protein 71	213068
3980	Bbs8_KO_P3 - Bbs8_WT_P3	ENSMUSG00000046434	81.4344	-0.390204	0.519626	-0.750932	0.452693	0.999992	Hnrnpa1	heterogeneous nuclear ribonucleoprotein A1	15382
3981	Bbs8_KO_P3 - Bbs8_WT_P3	ENSMUSG00000042737	146.821	0.452438	0.602547	0.750875	0.452728	0.999992	Dpm3	dolichyl-phosphate mannosyltransferase polypeptide 3	68563
3982	Bbs8_KO_P3 - Bbs8_WT_P3	ENSMUSG00000070738	58.314	-0.913411	1.21662	-0.750777	0.452787	0.999992	Dgkd	diacylglycerol kinase, delta	227333
3983	Bbs8_KO_P3 - Bbs8_WT_P3	ENSMUSG00000040990	291.967	-0.375367	0.500033	-0.750685	0.452842	0.999992	Sh3kbp1	SH3-domain kinase binding protein 1	58194
3984	Bbs8_KO_P3 - Bbs8_WT_P3	ENSMUSG00000025332	97.3961	-0.58573	0.780425	-0.750527	0.452938	0.999992	Kdm5c	lysine (K)-specific demethylase 5C	20591
3985	Bbs8_KO_P3 - Bbs8_WT_P3	ENSMUSG00000029270	159.853	-0.320814	0.427481	-0.750476	0.452968	0.999992	Dipk1a	divergent protein kinase domain 1A	67266
3986	Bbs8_KO_P3 - Bbs8_WT_P3	ENSMUSG00000090015	21.8488	-1.38992	1.85232	-0.75037	0.453032	0.999992	Gm15446	predicted gene 15446	100642166
3987	Bbs8_KO_P3 - Bbs8_WT_P3	ENSMUSG00000097392	34.775	-1.02996	1.37318	-0.750053	0.453223	0.999992	Thoc2l	THO complex subunit 2-like	100042165
3988	Bbs8_KO_P3 - Bbs8_WT_P3	ENSMUSG00000021750	36.7672	1.78832	2.38538	0.749698	0.453436	0.999992	Fam107a	family with sequence similarity 107, member A	268709
3989	Bbs8_KO_P3 - Bbs8_WT_P3	ENSMUSG00000044456	13.3075	1.9007	2.53532	0.749687	0.453443	0.999992	Rin3	Ras and Rab interactor 3	217835
3990	Bbs8_KO_P3 - Bbs8_WT_P3	ENSMUSG00000027318	136.916	-0.785085	1.04736	-0.749584	0.453505	0.999992	Adam33	a disintegrin and metallopeptidase domain 33	110751
3991	Bbs8_KO_P3 - Bbs8_WT_P3	ENSMUSG00000038349	17.5239	1.48558	1.98298	0.749168	0.453756	0.999992	Plcl1	phospholipase C-like 1	227120
3992	Bbs8_KO_P3 - Bbs8_WT_P3	ENSMUSG00000070802	9.49139	2.35916	3.14905	0.749165	0.453758	0.999992	Pnmal2	PNMA-like 2	434128
3993	Bbs8_KO_P3 - Bbs8_WT_P3	ENSMUSG00000055862	56.5675	0.773338	1.03248	0.749009	0.453852	0.999992	Izumo4	IZUMO family member 4	71564
3994	Bbs8_KO_P3 - Bbs8_WT_P3	ENSMUSG00000050732	236.898	0.342994	0.457957	0.748966	0.453878	0.999992	Vamp8	vesicle-associated membrane protein 8	22320
3995	Bbs8_KO_P3 - Bbs8_WT_P3	ENSMUSG00000027424	44.8506	0.899031	1.20118	0.748454	0.454186	0.999992	Mgme1	mitochondrial genome maintenance exonuclease 1	74528
3996	Bbs8_KO_P3 - Bbs8_WT_P3	ENSMUSG00000031787	88.9684	1.12581	1.50422	0.748432	0.4542	0.999992	Katnb1	katanin p80 (WD40-containing) subunit B 1	74187
3997	Bbs8_KO_P3 - Bbs8_WT_P3	ENSMUSG00000024991	633.591	-0.188724	0.252344	-0.747884	0.45453	0.999992	Eif3a	eukaryotic translation initiation factor 3, subunit A	13669
3998	Bbs8_KO_P3 - Bbs8_WT_P3	ENSMUSG00000107191	48.4464	-1.0245	1.37033	-0.74763	0.454684	0.999992	ENSMUSG00000107191
3999	Bbs8_KO_P3 - Bbs8_WT_P3	ENSMUSG00000020476	205.774	-0.321716	0.43042	-0.747447	0.454794	0.999992	Dbnl	drebrin-like	13169
4000	Bbs8_KO_P3 - Bbs8_WT_P3	ENSMUSG00000028796	107.77	0.569826	0.762589	0.747226	0.454927	0.999992	Phc2	polyhomeotic 2	54383
4001	Bbs8_KO_P3 - Bbs8_WT_P3	ENSMUSG00000039849	281.701	0.345887	0.462936	0.747159	0.454967	0.999992	Pcif1	phosphorylated CTD interacting factor 1	228866
4002	Bbs8_KO_P3 - Bbs8_WT_P3	ENSMUSG00000022508	189.648	-0.575079	0.76985	-0.747001	0.455063	0.999992	Bcl6	B cell leukemia/lymphoma 6	12053
4003	Bbs8_KO_P3 - Bbs8_WT_P3	ENSMUSG00000022820	14.2325	0.828386	1.10904	0.746941	0.455099	0.999992	Ndufb4;!Ndufb4c;!Ndufb4b	NADH:ubiquinone oxidoreductase subunit B4;!NADH:ubiquinone oxidoreductase subunit B4C;!NADH:ubiquinone oxidoreductase subunit B4B	68194;!100041273;!100042503
4004	Bbs8_KO_P3 - Bbs8_WT_P3	ENSMUSG00000087507	12.6513	1.28938	1.72711	0.746555	0.455332	0.999992	ENSMUSG00000087507
4005	Bbs8_KO_P3 - Bbs8_WT_P3	ENSMUSG00000000295	65.3596	-0.947982	1.27002	-0.74643	0.455408	0.999992	Hddc2	HD domain containing 2	69692
4006	Bbs8_KO_P3 - Bbs8_WT_P3	ENSMUSG00000074671	26.92	1.26492	1.69489	0.746318	0.455475	0.999992	Tspyl3	TSPY-like 3	241732
4007	Bbs8_KO_P3 - Bbs8_WT_P3	ENSMUSG00000040016	101.812	0.834293	1.11836	0.745998	0.455669	0.999992	Ptger3	prostaglandin E receptor 3 (subtype EP3)	19218
4008	Bbs8_KO_P3 - Bbs8_WT_P3	ENSMUSG00000032217	27.7381	-1.09894	1.47349	-0.745808	0.455783	0.999992	Rnf111	ring finger 111	93836
4009	Bbs8_KO_P3 - Bbs8_WT_P3	ENSMUSG00000024900	341.671	0.282796	0.379243	0.745684	0.455858	0.999992	Cpt1a	carnitine palmitoyltransferase 1a, liver	12894
4010	Bbs8_KO_P3 - Bbs8_WT_P3	ENSMUSG00000026255	28.2302	-1.42722	1.91484	-0.745347	0.456062	0.999992	Efhd1	EF hand domain containing 1	98363
4011	Bbs8_KO_P3 - Bbs8_WT_P3	ENSMUSG00000040928	30.5458	-0.63038	0.845797	-0.745309	0.456085	0.999992	S100pbp	S100P binding protein	74648
4012	Bbs8_KO_P3 - Bbs8_WT_P3	ENSMUSG00000041765	182.729	0.427372	0.573419	0.745305	0.456087	0.999992	Ubac2	ubiquitin associated domain containing 2	68889
4013	Bbs8_KO_P3 - Bbs8_WT_P3	ENSMUSG00000004356	43.2399	-1.17173	1.573	-0.744906	0.456329	0.999992	Utp20	UTP20 small subunit processome component	70683
4014	Bbs8_KO_P3 - Bbs8_WT_P3	ENSMUSG00000109754	43.7551	-0.613009	0.823083	-0.744772	0.45641	0.999992	ENSMUSG00000109754
4015	Bbs8_KO_P3 - Bbs8_WT_P3	ENSMUSG00000026471	85.9161	0.430599	0.57823	0.744684	0.456463	0.999992	Mr1	major histocompatibility complex, class I-related	15064
4016	Bbs8_KO_P3 - Bbs8_WT_P3	ENSMUSG00000044452	55.9635	-1.01895	1.36838	-0.744644	0.456487	0.999992	Zfp507	zinc finger protein 507	668501
4017	Bbs8_KO_P3 - Bbs8_WT_P3	ENSMUSG00000003518	755.943	0.198487	0.266563	0.744616	0.456504	0.999992	Dusp3	dual specificity phosphatase 3 (vaccinia virus phosphatase VH1-related)	72349
4018	Bbs8_KO_P3 - Bbs8_WT_P3	ENSMUSG00000026615	706.447	-0.281083	0.377495	-0.744601	0.456513	0.999992	Eprs	glutamyl-prolyl-tRNA synthetase	107508
4019	Bbs8_KO_P3 - Bbs8_WT_P3	ENSMUSG00000027957	29.3297	-0.745343	1.00145	-0.744264	0.456717	0.999992	Slc35a3	solute carrier family 35 (UDP-N-acetylglucosamine (UDP-GlcNAc) transporter), member 3	229782
4020	Bbs8_KO_P3 - Bbs8_WT_P3	ENSMUSG00000013858	147.951	0.481897	0.647542	0.744194	0.456759	0.999992	Tmem259	transmembrane protein 259	216157
4021	Bbs8_KO_P3 - Bbs8_WT_P3	ENSMUSG00000003346	155.546	0.422174	0.567343	0.744124	0.456801	0.999992	Abhd17a	abhydrolase domain containing 17A	216169
4022	Bbs8_KO_P3 - Bbs8_WT_P3	ENSMUSG00000010097	496.892	-0.255265	0.343041	-0.744124	0.456802	0.999992	Nxf1	nuclear RNA export factor 1	53319
4023	Bbs8_KO_P3 - Bbs8_WT_P3	ENSMUSG00000035401	96.7288	-0.661015	0.888339	-0.744103	0.456814	0.999992	Emsy	EMSY, BRCA2-interacting transcriptional repressor	233545
4024	Bbs8_KO_P3 - Bbs8_WT_P3	ENSMUSG00000028248	383.187	0.302841	0.407008	0.744068	0.456835	0.999992	Pnisr	PNN interacting serine/arginine-rich	66625
4025	Bbs8_KO_P3 - Bbs8_WT_P3	ENSMUSG00000028776	76.0032	1.00431	1.34989	0.743991	0.456882	0.999992	Tinagl1	tubulointerstitial nephritis antigen-like 1	94242
4026	Bbs8_KO_P3 - Bbs8_WT_P3	ENSMUSG00000021719	8.60397	-2.28677	3.07462	-0.743758	0.457023	0.999992	Rgs7bp	regulator of G-protein signalling 7 binding protein	52882
4027	Bbs8_KO_P3 - Bbs8_WT_P3	ENSMUSG00000044548	107.214	0.495597	0.666343	0.743756	0.457024	0.999992	Dact1	dishevelled-binding antagonist of beta-catenin 1	59036
4028	Bbs8_KO_P3 - Bbs8_WT_P3	ENSMUSG00000001366	159.258	-0.450544	0.605977	-0.743499	0.45718	0.999992	Fbxo9	f-box protein 9	71538
4029	Bbs8_KO_P3 - Bbs8_WT_P3	ENSMUSG00000044068	50.7075	-1.00342	1.34963	-0.743474	0.457195	0.999992	Zrsr1	zinc finger (CCCH type), RNA binding motif and serine/arginine rich 1	22183
4030	Bbs8_KO_P3 - Bbs8_WT_P3	ENSMUSG00000042473	41.9103	-0.854432	1.14946	-0.743334	0.457279	0.999992	Tbc1d8b	TBC1 domain family, member 8B	245638
4031	Bbs8_KO_P3 - Bbs8_WT_P3	ENSMUSG00000038467	29.6818	0.659443	0.887297	0.743205	0.457358	0.999992	Chmp4b	charged multivesicular body protein 4B	75608
4032	Bbs8_KO_P3 - Bbs8_WT_P3	ENSMUSG00000054452	313.693	-0.250245	0.336819	-0.742967	0.457502	0.999992	Tle5	TLE family member 5, transcriptional modulator	14797
4033	Bbs8_KO_P3 - Bbs8_WT_P3	ENSMUSG00000022884	402.446	-0.315644	0.424912	-0.742844	0.457576	0.999992	Eif4a2	eukaryotic translation initiation factor 4A2	13682
4034	Bbs8_KO_P3 - Bbs8_WT_P3	ENSMUSG00000027615	65.2418	0.711501	0.957897	0.742774	0.457618	0.999992	Hps3	HPS3, biogenesis of lysosomal organelles complex 2 subunit 1	12807
4035	Bbs8_KO_P3 - Bbs8_WT_P3	ENSMUSG00000016503	211.871	-0.48867	0.657921	-0.742749	0.457634	0.999992	Gtf3a	general transcription factor III A	66596
4036	Bbs8_KO_P3 - Bbs8_WT_P3	ENSMUSG00000032171	190.703	0.279921	0.376978	0.742539	0.457761	0.999992	Pin1	protein (peptidyl-prolyl cis/trans isomerase) NIMA-interacting 1	23988
4037	Bbs8_KO_P3 - Bbs8_WT_P3	ENSMUSG00000079614	105.071	-0.667565	0.899409	-0.742226	0.45795	0.999992	Seh1l	SEH1-like (S. cerevisiae	72124
4038	Bbs8_KO_P3 - Bbs8_WT_P3	ENSMUSG00000022332	50.8074	-0.947938	1.27728	-0.742153	0.457994	0.999992	Khdrbs3	KH domain containing, RNA binding, signal transduction associated 3	13992
4039	Bbs8_KO_P3 - Bbs8_WT_P3	ENSMUSG00000046027	43.9832	1.09266	1.47241	0.742087	0.458035	0.999992	Stard5	StAR-related lipid transfer (START) domain containing 5	170460
4040	Bbs8_KO_P3 - Bbs8_WT_P3	ENSMUSG00000010476	74.3952	0.383456	0.51691	0.741823	0.458195	0.999992	Ebf3	early B cell factor 3	13593
4041	Bbs8_KO_P3 - Bbs8_WT_P3	ENSMUSG00000003458	451.49	0.22429	0.302497	0.74146	0.458414	0.999992	Ncstn	nicastrin	59287
4042	Bbs8_KO_P3 - Bbs8_WT_P3	ENSMUSG00000097060	32.2437	-0.610735	0.823891	-0.741281	0.458523	0.999992	ENSMUSG00000097060
4043	Bbs8_KO_P3 - Bbs8_WT_P3	ENSMUSG00000042485	33.956	1.46377	1.97469	0.741265	0.458532	0.999992	Mustn1	musculoskeletal, embryonic nuclear protein 1	66175
4044	Bbs8_KO_P3 - Bbs8_WT_P3	ENSMUSG00000033565	321.199	-0.266728	0.359982	-0.740948	0.458725	0.999992	Rbfox2	RNA binding protein, fox-1 homolog (C. elegans) 2	93686
4045	Bbs8_KO_P3 - Bbs8_WT_P3	ENSMUSG00000017631	55.1888	0.994956	1.34441	0.740069	0.459258	0.999992	Abr	active BCR-related gene	109934
4046	Bbs8_KO_P3 - Bbs8_WT_P3	ENSMUSG00000106617	11.1179	-1.39425	1.88501	-0.739652	0.459511	0.999992	Gm36266	predicted gene, 36266	108169076
4047	Bbs8_KO_P3 - Bbs8_WT_P3	ENSMUSG00000085971	24.8451	1.76982	2.39309	0.739557	0.459569	0.999992	ENSMUSG00000085971
4048	Bbs8_KO_P3 - Bbs8_WT_P3	ENSMUSG00000029998	342.623	0.310072	0.419288	0.73952	0.459591	0.999992	Pcyox1	prenylcysteine oxidase 1	66881
4049	Bbs8_KO_P3 - Bbs8_WT_P3	ENSMUSG00000018412	149.354	-0.615093	0.831874	-0.739406	0.459661	0.999992	Kansl1	KAT8 regulatory NSL complex subunit 1	76719
4050	Bbs8_KO_P3 - Bbs8_WT_P3	ENSMUSG00000032512	129.403	-0.535608	0.724687	-0.739089	0.459853	0.999992	Wdr48	WD repeat domain 48	67561
4051	Bbs8_KO_P3 - Bbs8_WT_P3	ENSMUSG00000067377	59.7458	-0.949468	1.2848	-0.739003	0.459905	0.999992	Tspan6	tetraspanin 6	56496
4052	Bbs8_KO_P3 - Bbs8_WT_P3	ENSMUSG00000030788	54.1116	-0.491156	0.664672	-0.738944	0.459941	0.999992	Rnf141	ring finger protein 141	67150
4053	Bbs8_KO_P3 - Bbs8_WT_P3	ENSMUSG00000060992	843.453	-0.211165	0.28577	-0.738933	0.459947	0.999992	Copz1	coatomer protein complex, subunit zeta 1	56447
4054	Bbs8_KO_P3 - Bbs8_WT_P3	ENSMUSG00000032058	141.806	0.501553	0.678917	0.738754	0.460056	0.999992	Ppp2r1b	protein phosphatase 2, regulatory subunit A, beta	73699
4055	Bbs8_KO_P3 - Bbs8_WT_P3	ENSMUSG00000022370	142.526	-0.395505	0.535399	-0.738711	0.460083	0.999992	Mrpl13	mitochondrial ribosomal protein L13	68537
4056	Bbs8_KO_P3 - Bbs8_WT_P3	ENSMUSG00000029392	88.7221	0.562299	0.761232	0.73867	0.460107	0.999992	Rilpl1	Rab interacting lysosomal protein-like 1	75695
4057	Bbs8_KO_P3 - Bbs8_WT_P3	ENSMUSG00000021932	29.7905	1.04561	1.41572	0.738569	0.460169	0.999992	Rnaseh2b	ribonuclease H2, subunit B	67153
4058	Bbs8_KO_P3 - Bbs8_WT_P3	ENSMUSG00000033671	70.1196	-0.956626	1.29544	-0.738455	0.460238	0.999992	Cep350	centrosomal protein 350	74081
4059	Bbs8_KO_P3 - Bbs8_WT_P3	ENSMUSG00000064145	133.213	0.378744	0.512895	0.738444	0.460245	0.999992	Arih2	ariadne RBR E3 ubiquitin protein ligase 2	23807
4060	Bbs8_KO_P3 - Bbs8_WT_P3	ENSMUSG00000042015	67.2749	0.692939	0.938599	0.738269	0.460351	0.999992	Wdr41	WD repeat domain 41	218460
4061	Bbs8_KO_P3 - Bbs8_WT_P3	ENSMUSG00000024646	2111.07	0.119231	0.161521	0.738177	0.460407	0.999992	Cyb5a	cytochrome b5 type A (microsomal)	109672
4062	Bbs8_KO_P3 - Bbs8_WT_P3	ENSMUSG00000027884	251.578	0.28903	0.391597	0.738081	0.460465	0.999992	Clcc1	chloride channel CLIC-like 1	229725
4063	Bbs8_KO_P3 - Bbs8_WT_P3	ENSMUSG00000029449	24.3895	-1.15304	1.56285	-0.737782	0.460647	0.999992	Rhof	ras homolog family member F (in filopodia)	23912
4064	Bbs8_KO_P3 - Bbs8_WT_P3	ENSMUSG00000104653	47.1061	0.566993	0.768513	0.737779	0.460649	0.999992	ENSMUSG00000104653
4065	Bbs8_KO_P3 - Bbs8_WT_P3	ENSMUSG00000062691	49.2566	0.469776	0.636879	0.737622	0.460744	0.999992	Cebpzos	CCAAT/enhancer binding protein (C/EBP), zeta, opposite strand	68554
4066	Bbs8_KO_P3 - Bbs8_WT_P3	ENSMUSG00000024844	372.492	-0.235059	0.318691	-0.737577	0.460772	0.999992	Banf1	BAF nuclear assembly factor 1	23825
4067	Bbs8_KO_P3 - Bbs8_WT_P3	ENSMUSG00000025204	348.996	0.239242	0.324471	0.737328	0.460923	0.999992	Ndufb8	NADH:ubiquinone oxidoreductase subunit B8	67264
4068	Bbs8_KO_P3 - Bbs8_WT_P3	ENSMUSG00000046947	33.6233	1.00693	1.36598	0.737147	0.461033	0.999992	Adck2	aarF domain containing kinase 2	57869
4069	Bbs8_KO_P3 - Bbs8_WT_P3	ENSMUSG00000018572	87.0088	0.524531	0.711582	0.737134	0.461041	0.999992	Phf23	PHD finger protein 23	78246
4070	Bbs8_KO_P3 - Bbs8_WT_P3	ENSMUSG00000032965	56.8681	-0.949417	1.2882	-0.737012	0.461115	0.999992	Ift57	intraflagellar transport 57	73916
4071	Bbs8_KO_P3 - Bbs8_WT_P3	ENSMUSG00000025968	251.703	0.354594	0.481137	0.736993	0.461127	0.999992	Ndufs1	NADH:ubiquinone oxidoreductase core subunit S1	227197
4072	Bbs8_KO_P3 - Bbs8_WT_P3	ENSMUSG00000021340	36.2351	1.18066	1.60254	0.736746	0.461277	0.999992	Gpld1	glycosylphosphatidylinositol specific phospholipase D1	14756
4073	Bbs8_KO_P3 - Bbs8_WT_P3	ENSMUSG00000024766	50.6527	0.563058	0.76436	0.73664	0.461342	0.999992	Lipo3	lipase, member O3	381236
4074	Bbs8_KO_P3 - Bbs8_WT_P3	ENSMUSG00000054484	26.3036	1.17721	1.59831	0.736532	0.461407	0.999992	Tmem62	transmembrane protein 62	96957
4075	Bbs8_KO_P3 - Bbs8_WT_P3	ENSMUSG00000056973	79.2984	-1.36012	1.84667	-0.736526	0.461411	0.999992	Ces1d	carboxylesterase 1D	104158
4076	Bbs8_KO_P3 - Bbs8_WT_P3	ENSMUSG00000031201	96.0145	-0.931978	1.26567	-0.73635	0.461518	0.999992	Brcc3	BRCA1/BRCA2-containing complex, subunit 3	210766
4077	Bbs8_KO_P3 - Bbs8_WT_P3	ENSMUSG00000026828	50.2041	0.785919	1.06736	0.736318	0.461537	0.999992	Galnt5	polypeptide N-acetylgalactosaminyltransferase 5	241391
4078	Bbs8_KO_P3 - Bbs8_WT_P3	ENSMUSG00000034520	29.4807	1.43807	1.95323	0.736253	0.461577	0.999992	Gjc1	gap junction protein, gamma 1	14615
4079	Bbs8_KO_P3 - Bbs8_WT_P3	ENSMUSG00000034135	75.7514	-0.538072	0.731047	-0.73603	0.461713	0.999992	Sik3	SIK family kinase 3	70661
4080	Bbs8_KO_P3 - Bbs8_WT_P3	ENSMUSG00000036333	201.741	0.388507	0.527953	0.735876	0.461806	0.999992	Kidins220	kinase D-interacting substrate 220	77480
4081	Bbs8_KO_P3 - Bbs8_WT_P3	ENSMUSG00000098178	71392.2	0.18963	0.257736	0.735753	0.461881	0.999992	ENSMUSG00000098178
4082	Bbs8_KO_P3 - Bbs8_WT_P3	ENSMUSG00000003380	920.781	0.153656	0.208852	0.73572	0.461901	0.999992	Rabac1	Rab acceptor 1 (prenylated)	14470
4083	Bbs8_KO_P3 - Bbs8_WT_P3	ENSMUSG00000041263	25.7305	-1.19513	1.62446	-0.735711	0.461907	0.999992	Rusc1	RUN and SH3 domain containing 1	72296
4084	Bbs8_KO_P3 - Bbs8_WT_P3	ENSMUSG00000042744	120	-0.669858	0.910549	-0.735664	0.461935	0.999992	Hectd4	HECT domain E3 ubiquitin protein ligase 4	269700
4085	Bbs8_KO_P3 - Bbs8_WT_P3	ENSMUSG00000045287	171.658	-0.478985	0.651223	-0.735517	0.462025	0.999992	Rtn4rl1	reticulon 4 receptor-like 1	237847
4086	Bbs8_KO_P3 - Bbs8_WT_P3	ENSMUSG00000002477	71.1066	-0.691934	0.940793	-0.735479	0.462048	0.999992	Snrpd1	small nuclear ribonucleoprotein D1	20641
4087	Bbs8_KO_P3 - Bbs8_WT_P3	ENSMUSG00000031885	79.4707	0.518336	0.704882	0.735351	0.462126	0.999992	Cbfb	core binding factor beta	12400
4088	Bbs8_KO_P3 - Bbs8_WT_P3	ENSMUSG00000087291	22.925	-0.912023	1.24041	-0.735259	0.462182	0.999992	ENSMUSG00000087291
4089	Bbs8_KO_P3 - Bbs8_WT_P3	ENSMUSG00000036721	17.0249	-1.40867	1.91615	-0.735159	0.462243	0.999992	Zscan12	zinc finger and SCAN domain containing 12	22758
4090	Bbs8_KO_P3 - Bbs8_WT_P3	ENSMUSG00000107577	40.9892	-0.612334	0.832929	-0.735158	0.462243	0.999992	ENSMUSG00000107577
4091	Bbs8_KO_P3 - Bbs8_WT_P3	ENSMUSG00000025209	13.6141	-1.77948	2.42107	-0.735	0.46234	0.999992	Twnk	twinkle mtDNA helicase	226153
4092	Bbs8_KO_P3 - Bbs8_WT_P3	ENSMUSG00000009647	117.411	-0.921622	1.2542	-0.734829	0.462444	0.999992	Mcu	mitochondrial calcium uniporter	215999
4093	Bbs8_KO_P3 - Bbs8_WT_P3	ENSMUSG00000060636	193.664	-0.350074	0.476534	-0.734625	0.462568	0.999992	Rpl35a	ribosomal protein L35A	57808
4094	Bbs8_KO_P3 - Bbs8_WT_P3	ENSMUSG00000078695	114.78	-0.489663	0.666552	-0.734621	0.46257	0.999992	Cisd3	CDGSH iron sulfur domain 3	217149
4095	Bbs8_KO_P3 - Bbs8_WT_P3	ENSMUSG00000009090	89.5488	-0.878403	1.19582	-0.73456	0.462608	0.999992	Ap1b1	adaptor protein complex AP-1, beta 1 subunit	11764
4096	Bbs8_KO_P3 - Bbs8_WT_P3	ENSMUSG00000045045	17.1679	-0.861779	1.17331	-0.734485	0.462653	0.999992	Lrfn4	leucine rich repeat and fibronectin type III domain containing 4	225875
4097	Bbs8_KO_P3 - Bbs8_WT_P3	ENSMUSG00000034998	146.109	-0.37766	0.514316	-0.734296	0.462768	0.999992	Foxn2	forkhead box N2	14236
4098	Bbs8_KO_P3 - Bbs8_WT_P3	ENSMUSG00000035545	249.952	-0.267999	0.365025	-0.734194	0.46283	0.999992	Leng8	leukocyte receptor cluster (LRC) member 8	232798
4099	Bbs8_KO_P3 - Bbs8_WT_P3	ENSMUSG00000024065	19.2665	-1.80145	2.45456	-0.733922	0.462996	0.999992	Ehd3	EH-domain containing 3	57440
4100	Bbs8_KO_P3 - Bbs8_WT_P3	ENSMUSG00000110350	1390.36	0.155494	0.211891	0.733839	0.463047	0.999992	ENSMUSG00000110350
4101	Bbs8_KO_P3 - Bbs8_WT_P3	ENSMUSG00000044820	18.3289	-0.716594	0.976538	-0.733811	0.463064	0.999992	AY074887	cDNA sequence AY074887	246735
4102	Bbs8_KO_P3 - Bbs8_WT_P3	ENSMUSG00000055681	1380.83	0.204056	0.278086	0.733788	0.463078	0.999992	Cope	coatomer protein complex, subunit epsilon	59042
4103	Bbs8_KO_P3 - Bbs8_WT_P3	ENSMUSG00000056014	16.8736	-1.48768	2.02766	-0.733697	0.463133	0.999992	A430033K04Rik	RIKEN cDNA A430033K04 gene	243308
4104	Bbs8_KO_P3 - Bbs8_WT_P3	ENSMUSG00000028005	79.011	-0.419535	0.571824	-0.733679	0.463144	0.999992	Gucy1b1	guanylate cyclase 1, soluble, beta 1	54195
4105	Bbs8_KO_P3 - Bbs8_WT_P3	ENSMUSG00000029767	2569.23	0.149833	0.20424	0.733615	0.463183	0.999992	Calu	calumenin	12321
4106	Bbs8_KO_P3 - Bbs8_WT_P3	ENSMUSG00000029518	67.8045	-0.776763	1.0589	-0.733556	0.46322	0.999992	Rab35	RAB35, member RAS oncogene family	77407
4107	Bbs8_KO_P3 - Bbs8_WT_P3	ENSMUSG00000035027	351.186	-0.286035	0.39003	-0.733366	0.463336	0.999992	Map2k2	mitogen-activated protein kinase kinase 2	26396
4108	Bbs8_KO_P3 - Bbs8_WT_P3	ENSMUSG00000038366	919.503	0.245534	0.334856	0.733251	0.463406	0.999992	Lasp1	LIM and SH3 protein 1	16796
4109	Bbs8_KO_P3 - Bbs8_WT_P3	ENSMUSG00000027998	142.168	0.508648	0.693713	0.733225	0.463421	0.999992	Plrg1	pleiotropic regulator 1	53317
4110	Bbs8_KO_P3 - Bbs8_WT_P3	ENSMUSG00000037410	253.912	-0.384743	0.524788	-0.73314	0.463473	0.999992	Tbc1d2b	TBC1 domain family, member 2B	67016
4111	Bbs8_KO_P3 - Bbs8_WT_P3	ENSMUSG00000056342	256.459	0.394044	0.537605	0.732962	0.463582	0.999992	Usp34	ubiquitin specific peptidase 34	17847
4112	Bbs8_KO_P3 - Bbs8_WT_P3	ENSMUSG00000046791	15.6749	-1.15659	1.57822	-0.732846	0.463653	0.999992	Riox1	ribosomal oxygenase 1	71952
4113	Bbs8_KO_P3 - Bbs8_WT_P3	ENSMUSG00000038642	18.9215	1.91061	2.6072	0.732821	0.463668	0.999992	Ctss	cathepsin S	13040
4114	Bbs8_KO_P3 - Bbs8_WT_P3	ENSMUSG00000030816	124.718	0.659116	0.899525	0.732738	0.463718	0.999992	Rnf40	ring finger protein 40	233900
4115	Bbs8_KO_P3 - Bbs8_WT_P3	ENSMUSG00000026433	168.564	-0.410987	0.560893	-0.732738	0.463719	0.999992	Rab29	RAB29, member RAS oncogene family	226422
4116	Bbs8_KO_P3 - Bbs8_WT_P3	ENSMUSG00000028156	182.935	-0.346097	0.472336	-0.732736	0.46372	0.999992	Eif4e	eukaryotic translation initiation factor 4E	13684
4117	Bbs8_KO_P3 - Bbs8_WT_P3	ENSMUSG00000041415	136.162	-0.669221	0.913525	-0.73257	0.463821	0.999992	Dicer1	dicer 1, ribonuclease type III	192119
4118	Bbs8_KO_P3 - Bbs8_WT_P3	ENSMUSG00000024055	46.3504	-1.33884	1.82789	-0.732453	0.463892	0.999992	Cyp4f13	cytochrome P450, family 4, subfamily f, polypeptide 13	170716
4119	Bbs8_KO_P3 - Bbs8_WT_P3	ENSMUSG00000105031	151.647	0.318107	0.434426	0.732248	0.464017	0.999992	ENSMUSG00000105031
4120	Bbs8_KO_P3 - Bbs8_WT_P3	ENSMUSG00000058793	166.611	-0.891231	1.21722	-0.732187	0.464055	0.999992	Cds2	CDP-diacylglycerol synthase (phosphatidate cytidylyltransferase) 2	110911
4121	Bbs8_KO_P3 - Bbs8_WT_P3	ENSMUSG00000025538	105.716	-0.73527	1.00444	-0.732017	0.464158	0.999992	Sumf2	sulfatase modifying factor 2	67902
4122	Bbs8_KO_P3 - Bbs8_WT_P3	ENSMUSG00000028706	104.884	-1.02763	1.40442	-0.731713	0.464344	0.999992	Nsun4	NOL1/NOP2/Sun domain family, member 4	72181
4123	Bbs8_KO_P3 - Bbs8_WT_P3	ENSMUSG00000046324	415.804	-0.414083	0.566153	-0.731399	0.464536	0.999992	Ermp1	endoplasmic reticulum metallopeptidase 1	226090
4124	Bbs8_KO_P3 - Bbs8_WT_P3	ENSMUSG00000096935	56.8612	0.603109	0.824662	0.731342	0.46457	0.999992	1700113A16Rik	RIKEN cDNA 1700113A16 gene	76642
4125	Bbs8_KO_P3 - Bbs8_WT_P3	ENSMUSG00000029145	143.419	0.607764	0.831083	0.731291	0.464601	0.999992	Eif2b4	eukaryotic translation initiation factor 2B, subunit 4 delta	13667
4126	Bbs8_KO_P3 - Bbs8_WT_P3	ENSMUSG00000002728	202.896	0.300076	0.410368	0.731235	0.464636	0.999992	Naa20	N(alpha)-acetyltransferase 20, NatB catalytic subunit	67877
4127	Bbs8_KO_P3 - Bbs8_WT_P3	ENSMUSG00000031232	250.125	-0.342349	0.468232	-0.731152	0.464686	0.999992	Magt1	magnesium transporter 1	67075
4128	Bbs8_KO_P3 - Bbs8_WT_P3	ENSMUSG00000029201	594.999	0.176085	0.240859	0.731068	0.464738	0.999992	Ugdh	UDP-glucose dehydrogenase	22235
4129	Bbs8_KO_P3 - Bbs8_WT_P3	ENSMUSG00000021180	20.4634	-1.38079	1.88881	-0.731035	0.464758	0.999992	Rps6ka5	ribosomal protein S6 kinase, polypeptide 5	73086
4130	Bbs8_KO_P3 - Bbs8_WT_P3	ENSMUSG00000029778	299.861	-0.340436	0.465753	-0.730936	0.464818	0.999992	Adcyap1r1	adenylate cyclase activating polypeptide 1 receptor 1	11517
4131	Bbs8_KO_P3 - Bbs8_WT_P3	ENSMUSG00000028884	67.6326	-0.984078	1.34649	-0.730848	0.464872	0.999992	Rpa2	replication protein A2	19891
4132	Bbs8_KO_P3 - Bbs8_WT_P3	ENSMUSG00000045690	21.6111	0.844268	1.1554	0.730713	0.464955	0.999992	Wdr89	WD repeat domain 89	72338
4133	Bbs8_KO_P3 - Bbs8_WT_P3	ENSMUSG00000086894	15.3207	-2.14103	2.93033	-0.730643	0.464997	0.999992	Gm15708	predicted gene 15708	100504231
4134	Bbs8_KO_P3 - Bbs8_WT_P3	ENSMUSG00000032815	31.5905	-0.959917	1.31429	-0.730367	0.465166	0.999992	Fanca	Fanconi anemia, complementation group A	14087
4135	Bbs8_KO_P3 - Bbs8_WT_P3	ENSMUSG00000001123	662.392	-0.352486	0.482909	-0.729921	0.465439	0.999992	Lgals9	lectin, galactose binding, soluble 9	16859
4136	Bbs8_KO_P3 - Bbs8_WT_P3	ENSMUSG00000026080	33.106	-1.22381	1.6768	-0.729848	0.465483	0.999992	Chst10	carbohydrate sulfotransferase 10	98388
4137	Bbs8_KO_P3 - Bbs8_WT_P3	ENSMUSG00000069633	36.2659	-1.34943	1.84895	-0.729836	0.46549	0.999992	Pex11g	peroxisomal biogenesis factor 11 gamma	69129
4138	Bbs8_KO_P3 - Bbs8_WT_P3	ENSMUSG00000021377	114.988	-0.530419	0.72691	-0.729689	0.46558	0.999992	Dek	DEK proto-oncogene (DNA binding)	110052
4139	Bbs8_KO_P3 - Bbs8_WT_P3	ENSMUSG00000031529	110.164	-0.547728	0.750689	-0.729633	0.465614	0.999992	Tnks	tankyrase, TRF1-interacting ankyrin-related ADP-ribose polymerase	21951
4140	Bbs8_KO_P3 - Bbs8_WT_P3	ENSMUSG00000097206	11.5851	-0.899264	1.23272	-0.729498	0.465697	0.999992	ENSMUSG00000097206
4141	Bbs8_KO_P3 - Bbs8_WT_P3	ENSMUSG00000002111	6.71487	2.42644	3.32647	0.729436	0.465735	0.999992	Spi1	spleen focus forming virus (SFFV) proviral integration oncogene	20375
4142	Bbs8_KO_P3 - Bbs8_WT_P3	ENSMUSG00000040234	311.598	-0.308273	0.422629	-0.729417	0.465747	0.999992	Tm7sf3	transmembrane 7 superfamily member 3	67623
4143	Bbs8_KO_P3 - Bbs8_WT_P3	ENSMUSG00000022978	15.3239	-1.20557	1.65304	-0.729304	0.465816	0.999992	Mis18a	MIS18 kinetochore protein A	66578
4144	Bbs8_KO_P3 - Bbs8_WT_P3	ENSMUSG00000030609	96.4761	0.623023	0.854752	0.728893	0.466067	0.999992	Aen	apoptosis enhancing nuclease	68048
4145	Bbs8_KO_P3 - Bbs8_WT_P3	ENSMUSG00000097582	179.269	0.351609	0.482514	0.728703	0.466183	0.999992	ENSMUSG00000097582
4146	Bbs8_KO_P3 - Bbs8_WT_P3	ENSMUSG00000091509	27.8549	-0.996918	1.36888	-0.728272	0.466447	0.999992	ENSMUSG00000091509
4147	Bbs8_KO_P3 - Bbs8_WT_P3	ENSMUSG00000095098	60.8288	0.468637	0.643556	0.7282	0.466491	0.999992	Ccdc85b	coiled-coil domain containing 85B	240514
4148	Bbs8_KO_P3 - Bbs8_WT_P3	ENSMUSG00000027312	114.906	0.569155	0.782075	0.72775	0.466767	0.999992	Atrn	attractin	11990
4149	Bbs8_KO_P3 - Bbs8_WT_P3	ENSMUSG00000021902	19.5788	1.68831	2.32002	0.727713	0.466789	0.999992	Phf7	PHD finger protein 7	71838
4150	Bbs8_KO_P3 - Bbs8_WT_P3	ENSMUSG00000032737	60.4841	-0.968855	1.33138	-0.727704	0.466795	0.999992	Inppl1	inositol polyphosphate phosphatase-like 1	16332
4151	Bbs8_KO_P3 - Bbs8_WT_P3	ENSMUSG00000058444	107.356	-0.90939	1.24972	-0.727677	0.466811	0.999992	Map2k5	mitogen-activated protein kinase kinase 5	23938
4152	Bbs8_KO_P3 - Bbs8_WT_P3	ENSMUSG00000086753	38.6745	-0.658904	0.905503	-0.727666	0.466818	0.999992	ENSMUSG00000086753
4153	Bbs8_KO_P3 - Bbs8_WT_P3	ENSMUSG00000031753	153.802	0.45579	0.626467	0.727556	0.466886	0.999992	Cog4	component of oligomeric golgi complex 4	102339
4154	Bbs8_KO_P3 - Bbs8_WT_P3	ENSMUSG00000025616	142.111	-0.442244	0.607894	-0.727501	0.466919	0.999992	Usp16	ubiquitin specific peptidase 16	74112
4155	Bbs8_KO_P3 - Bbs8_WT_P3	ENSMUSG00000049800	75.9779	0.565817	0.777909	0.727356	0.467008	0.999992	Sertad2	SERTA domain containing 2	58172
4156	Bbs8_KO_P3 - Bbs8_WT_P3	ENSMUSG00000030516	78.3271	-0.583084	0.80182	-0.727201	0.467103	0.999992	Tjp1	tight junction protein 1	21872
4157	Bbs8_KO_P3 - Bbs8_WT_P3	ENSMUSG00000015224	88.5199	-0.695771	0.956868	-0.727134	0.467144	0.999992	Cyp2j9	cytochrome P450, family 2, subfamily j, polypeptide 9	74519
4158	Bbs8_KO_P3 - Bbs8_WT_P3	ENSMUSG00000034926	57.9132	-0.697571	0.959903	-0.726711	0.467403	0.999992	Dhcr24	24-dehydrocholesterol reductase	74754
4159	Bbs8_KO_P3 - Bbs8_WT_P3	ENSMUSG00000021024	347.894	-0.270091	0.371999	-0.726054	0.467806	0.999992	Psma6	proteasome subunit alpha 6	26443
4160	Bbs8_KO_P3 - Bbs8_WT_P3	ENSMUSG00000000184	1308.95	0.193782	0.266903	0.726038	0.467816	0.999992	Ccnd2	cyclin D2	12444
4161	Bbs8_KO_P3 - Bbs8_WT_P3	ENSMUSG00000040859	128.967	0.857135	1.1806	0.726015	0.46783	0.999992	Bsdc1	BSD domain containing 1	100383
4162	Bbs8_KO_P3 - Bbs8_WT_P3	ENSMUSG00000038527	28.741	1.23902	1.70665	0.725995	0.467842	0.999992	C1rl	complement component 1, r subcomponent-like	232371
4163	Bbs8_KO_P3 - Bbs8_WT_P3	ENSMUSG00000054226	82.3648	-0.461914	0.636305	-0.725932	0.46788	0.999992	Tprkb	Tp53rk binding protein	69786
4164	Bbs8_KO_P3 - Bbs8_WT_P3	ENSMUSG00000027864	607.22	0.229524	0.316338	0.725566	0.468105	0.999992	Ptgfrn	prostaglandin F2 receptor negative regulator	19221
4165	Bbs8_KO_P3 - Bbs8_WT_P3	ENSMUSG00000021186	794.368	-0.227628	0.313793	-0.725408	0.468202	0.999992	Fbln5	fibulin 5	23876
4166	Bbs8_KO_P3 - Bbs8_WT_P3	ENSMUSG00000015522	233.519	0.42141	0.580963	0.725364	0.468229	0.999992	Arnt	aryl hydrocarbon receptor nuclear translocator	11863
4167	Bbs8_KO_P3 - Bbs8_WT_P3	ENSMUSG00000022142	52.3354	-0.6556	0.905292	-0.724186	0.468951	0.999992	Nup155	nucleoporin 155	170762
4168	Bbs8_KO_P3 - Bbs8_WT_P3	ENSMUSG00000005150	132.874	-0.442629	0.611334	-0.724039	0.469042	0.999992	Wdr83	WD repeat domain containing 83	67836
4169	Bbs8_KO_P3 - Bbs8_WT_P3	ENSMUSG00000019647	48.1384	1.12793	1.55786	0.724024	0.469051	0.999992	Sema6a	sema domain, transmembrane domain (TM), and cytoplasmic domain, (semaphorin) 6A	20358
4170	Bbs8_KO_P3 - Bbs8_WT_P3	ENSMUSG00000002767	143.207	0.40934	0.565527	0.723819	0.469177	0.999992	Mrpl2	mitochondrial ribosomal protein L2	27398
4171	Bbs8_KO_P3 - Bbs8_WT_P3	ENSMUSG00000033124	29.502	-1.05728	1.46072	-0.723807	0.469184	0.999992	Atg9a	autophagy related 9A	245860
4172	Bbs8_KO_P3 - Bbs8_WT_P3	ENSMUSG00000063480	52.1258	0.453897	0.62721	0.723676	0.469265	0.999992	Snu13	SNU13 homolog, small nuclear ribonucleoprotein (U4/U6.U5)	20826
4173	Bbs8_KO_P3 - Bbs8_WT_P3	ENSMUSG00000097577	14.9922	1.01322	1.40012	0.723665	0.469272	0.999992	6230400D17Rik	RIKEN cDNA 6230400D17 gene	76133
4174	Bbs8_KO_P3 - Bbs8_WT_P3	ENSMUSG00000010660	136.433	-0.631177	0.87226	-0.723611	0.469305	0.999992	Plcd1	phospholipase C, delta 1	18799
4175	Bbs8_KO_P3 - Bbs8_WT_P3	ENSMUSG00000029616	632.662	-0.197583	0.27311	-0.723454	0.469401	0.999992	Erp29	endoplasmic reticulum protein 29	67397
4176	Bbs8_KO_P3 - Bbs8_WT_P3	ENSMUSG00000056427	980.318	0.271566	0.375381	0.723441	0.469409	0.999992	Slit3	slit guidance ligand 3	20564
4177	Bbs8_KO_P3 - Bbs8_WT_P3	ENSMUSG00000034321	114.996	0.436251	0.603218	0.723207	0.469552	0.999992	Exosc1	exosome component 1	66583
4178	Bbs8_KO_P3 - Bbs8_WT_P3	ENSMUSG00000064215	1139.39	-0.208148	0.287857	-0.723093	0.469623	0.999992	Ifi27	interferon, alpha-inducible protein 27	52668
4179	Bbs8_KO_P3 - Bbs8_WT_P3	ENSMUSG00000015994	226.283	-0.521285	0.720948	-0.723055	0.469646	0.999992	Fnta	farnesyltransferase, CAAX box, alpha	14272
4180	Bbs8_KO_P3 - Bbs8_WT_P3	ENSMUSG00000091985	45.5116	0.720148	0.996057	0.722999	0.469681	0.999992	ENSMUSG00000091985
4181	Bbs8_KO_P3 - Bbs8_WT_P3	ENSMUSG00000070327	200.332	-0.421683	0.583343	-0.722873	0.469758	0.999992	Rnf213	ring finger protein 213	672511
4182	Bbs8_KO_P3 - Bbs8_WT_P3	ENSMUSG00000087596	17.9186	0.84068	1.16327	0.722686	0.469873	0.999992	Gm11715	predicted gene 11715	105734734
4183	Bbs8_KO_P3 - Bbs8_WT_P3	ENSMUSG00000089824	41.6706	-0.984748	1.36275	-0.722618	0.469915	0.999992	Rbm12	RNA binding motif protein 12	75710
4184	Bbs8_KO_P3 - Bbs8_WT_P3	ENSMUSG00000036371	504.413	-0.256098	0.354441	-0.72254	0.469963	0.999992	Serbp1	serpine1 mRNA binding protein 1	66870
4185	Bbs8_KO_P3 - Bbs8_WT_P3	ENSMUSG00000035183	71.0448	-0.476266	0.659193	-0.722498	0.469988	0.999992	Slc24a5	solute carrier family 24, member 5	317750
4186	Bbs8_KO_P3 - Bbs8_WT_P3	ENSMUSG00000087177	96.3812	0.432683	0.598926	0.722431	0.470029	0.999992	E130307A14Rik	RIKEN cDNA E130307A14 gene	327744
4187	Bbs8_KO_P3 - Bbs8_WT_P3	ENSMUSG00000047866	228.294	0.239608	0.331702	0.722359	0.470074	0.999992	Lonp2	lon peptidase 2, peroxisomal	66887
4188	Bbs8_KO_P3 - Bbs8_WT_P3	ENSMUSG00000066643	66.7004	-0.458421	0.635325	-0.721554	0.470569	0.999992	Wdr35	WD repeat domain 35	74682
4189	Bbs8_KO_P3 - Bbs8_WT_P3	ENSMUSG00000000420	187.895	0.369217	0.511943	0.721206	0.470783	0.999992	Galnt1	polypeptide N-acetylgalactosaminyltransferase 1	14423
4190	Bbs8_KO_P3 - Bbs8_WT_P3	ENSMUSG00000052033	31.815	0.788463	1.09335	0.721144	0.470821	0.999992	Pfdn4	prefoldin 4	109054
4191	Bbs8_KO_P3 - Bbs8_WT_P3	ENSMUSG00000020664	184.612	0.497076	0.689341	0.721088	0.470855	0.999992	Dld	dihydrolipoamide dehydrogenase	13382
4192	Bbs8_KO_P3 - Bbs8_WT_P3	ENSMUSG00000054051	54.9211	1.0233	1.41922	0.721025	0.470894	0.999992	Ercc6	excision repair cross-complementing rodent repair deficiency, complementation group 6	319955
4193	Bbs8_KO_P3 - Bbs8_WT_P3	ENSMUSG00000046573	87.3676	-0.448787	0.622437	-0.721016	0.4709	0.999992	Lyrm4	LYR motif containing 4	380840
4194	Bbs8_KO_P3 - Bbs8_WT_P3	ENSMUSG00000052144	64.198	-0.483392	0.670499	-0.720943	0.470945	0.999992	Ppp4r2	protein phosphatase 4, regulatory subunit 2	232314
4195	Bbs8_KO_P3 - Bbs8_WT_P3	ENSMUSG00000028124	28.026	0.963151	1.33604	0.720897	0.470973	0.999992	Gclm	glutamate-cysteine ligase, modifier subunit	14630
4196	Bbs8_KO_P3 - Bbs8_WT_P3	ENSMUSG00000025630	107.139	0.340258	0.47203	0.720839	0.471008	0.999992	Hprt	hypoxanthine guanine phosphoribosyl transferase	15452
4197	Bbs8_KO_P3 - Bbs8_WT_P3	ENSMUSG00000022724	74.2786	0.486593	0.675054	0.720822	0.471019	0.999992	Riox2	ribosomal oxygenase 2	67014
4198	Bbs8_KO_P3 - Bbs8_WT_P3	ENSMUSG00000023050	283.125	-0.253848	0.352287	-0.72057	0.471174	0.999992	Map3k12	mitogen-activated protein kinase kinase kinase 12	26404
4199	Bbs8_KO_P3 - Bbs8_WT_P3	ENSMUSG00000039686	194.474	0.913555	1.26807	0.720427	0.471262	0.999992	Zer1	zyg-11 related, cell cycle regulator	227693
4200	Bbs8_KO_P3 - Bbs8_WT_P3	ENSMUSG00000060397	26.3665	2.07128	2.87509	0.720422	0.471265	0.999992	Zfp128	zinc finger protein 128	243833
4201	Bbs8_KO_P3 - Bbs8_WT_P3	ENSMUSG00000049985	9.32183	1.91964	2.66512	0.720284	0.47135	0.999992	Ankrd55	ankyrin repeat domain 55	77318
4202	Bbs8_KO_P3 - Bbs8_WT_P3	ENSMUSG00000088252	78.3721	0.65329	0.907246	0.720079	0.471476	0.999992	Snord13	small nucleolar RNA, C/D box 13	100217422
4203	Bbs8_KO_P3 - Bbs8_WT_P3	ENSMUSG00000028672	208.003	-0.681219	0.946138	-0.72	0.471525	0.999992	Hmgcl	3-hydroxy-3-methylglutaryl-Coenzyme A lyase	15356
4204	Bbs8_KO_P3 - Bbs8_WT_P3	ENSMUSG00000049940	60.9564	-0.526323	0.7311	-0.719905	0.471584	0.999992	Pgrmc2	progesterone receptor membrane component 2	70804
4205	Bbs8_KO_P3 - Bbs8_WT_P3	ENSMUSG00000022664	72.6623	-0.586694	0.815061	-0.719817	0.471638	0.999992	Slc35a5	solute carrier family 35, member A5	74102
4206	Bbs8_KO_P3 - Bbs8_WT_P3	ENSMUSG00000053819	346.775	-0.302889	0.420821	-0.719758	0.471674	0.999992	Camk2d	calcium/calmodulin-dependent protein kinase II, delta	108058
4207	Bbs8_KO_P3 - Bbs8_WT_P3	ENSMUSG00000052748	39.574	-0.711766	0.989033	-0.719658	0.471735	0.999992	Swt1	SWT1 RNA endoribonuclease homolog (S. cerevisiae)	66875
4208	Bbs8_KO_P3 - Bbs8_WT_P3	ENSMUSG00000022517	402.493	-0.35371	0.491533	-0.719607	0.471767	0.999992	Mgrn1	mahogunin, ring finger 1	17237
4209	Bbs8_KO_P3 - Bbs8_WT_P3	ENSMUSG00000021589	104.845	-0.374156	0.519955	-0.719593	0.471776	0.999992	Rhobtb3	Rho-related BTB domain containing 3	73296
4210	Bbs8_KO_P3 - Bbs8_WT_P3	ENSMUSG00000026439	84.3662	0.523674	0.728068	0.719265	0.471977	0.999992	Rbbp5	retinoblastoma binding protein 5, histone lysine methyltransferase complex subunit	213464
4211	Bbs8_KO_P3 - Bbs8_WT_P3	ENSMUSG00000033857	132.764	0.547039	0.760613	0.719209	0.472012	0.999992	Engase	endo-beta-N-acetylglucosaminidase	217364
4212	Bbs8_KO_P3 - Bbs8_WT_P3	ENSMUSG00000028653	43.0973	0.896645	1.24688	0.719113	0.472071	0.999992	Trit1	tRNA isopentenyltransferase 1	66966
4213	Bbs8_KO_P3 - Bbs8_WT_P3	ENSMUSG00000038844	49.8602	-0.966809	1.34474	-0.718958	0.472167	0.999992	Kif16b	kinesin family member 16B	16558
4214	Bbs8_KO_P3 - Bbs8_WT_P3	ENSMUSG00000015027	102.803	-0.674891	0.938743	-0.718931	0.472183	0.999992	Galns	galactosamine (N-acetyl)-6-sulfate sulfatase	50917
4215	Bbs8_KO_P3 - Bbs8_WT_P3	ENSMUSG00000059182	101.846	-0.885074	1.23179	-0.718527	0.472432	0.999992	Skap2	src family associated phosphoprotein 2	54353
4216	Bbs8_KO_P3 - Bbs8_WT_P3	ENSMUSG00000031166	88.8293	-0.60542	0.843151	-0.718044	0.47273	0.999992	Wdr13	WD repeat domain 13	73447
4217	Bbs8_KO_P3 - Bbs8_WT_P3	ENSMUSG00000055762	451	-0.183167	0.255095	-0.718033	0.472737	0.999992	Eef1d	eukaryotic translation elongation factor 1 delta (guanine nucleotide exchange protein)	66656
4218	Bbs8_KO_P3 - Bbs8_WT_P3	ENSMUSG00000019254	171.75	0.827829	1.15334	0.717767	0.472901	0.999992	Ppp1r12c	protein phosphatase 1, regulatory subunit 12C	232807
4219	Bbs8_KO_P3 - Bbs8_WT_P3	ENSMUSG00000020532	55.6833	0.527279	0.734642	0.717736	0.47292	0.999992	Acaca	acetyl-Coenzyme A carboxylase alpha	107476
4220	Bbs8_KO_P3 - Bbs8_WT_P3	ENSMUSG00000041035	64.1864	-0.940418	1.31032	-0.717701	0.472942	0.999992	Dpcd	deleted in primary ciliary dyskinesia	226162
4221	Bbs8_KO_P3 - Bbs8_WT_P3	ENSMUSG00000058587	271.84	0.306643	0.427386	0.717485	0.473075	0.999992	Tmod3	tropomodulin 3	50875
4222	Bbs8_KO_P3 - Bbs8_WT_P3	ENSMUSG00000067925	12.1057	0.859181	1.19752	0.717465	0.473087	0.999992	Rtl8a	retrotransposon Gag like 8A	66158
4223	Bbs8_KO_P3 - Bbs8_WT_P3	ENSMUSG00000025940	90.7797	-0.788918	1.09974	-0.717365	0.473149	0.999992	Tmem70	transmembrane protein 70	70397
4224	Bbs8_KO_P3 - Bbs8_WT_P3	ENSMUSG00000036501	44.1766	0.670993	0.935524	0.717238	0.473227	0.999992	Fam13b	family with sequence similarity 13, member B	225358
4225	Bbs8_KO_P3 - Bbs8_WT_P3	ENSMUSG00000040592	18.2569	2.46124	3.43364	0.716801	0.473497	0.999992	Cd79b	CD79B antigen	15985
4226	Bbs8_KO_P3 - Bbs8_WT_P3	ENSMUSG00000022672	41.6809	-0.496653	0.692935	-0.716737	0.473536	0.999992	Prkdc	protein kinase, DNA activated, catalytic polypeptide	19090
4227	Bbs8_KO_P3 - Bbs8_WT_P3	ENSMUSG00000090222	7.27637	-0.97126	1.35524	-0.716671	0.473577	0.999992	ENSMUSG00000090222
4228	Bbs8_KO_P3 - Bbs8_WT_P3	ENSMUSG00000020893	277.279	0.338869	0.472878	0.716611	0.473614	0.999992	Per1	period circadian clock 1	18626
4229	Bbs8_KO_P3 - Bbs8_WT_P3	ENSMUSG00000033208	99.7041	-0.43056	0.600938	-0.71648	0.473695	0.999992	S100b	S100 protein, beta polypeptide, neural	20203
4230	Bbs8_KO_P3 - Bbs8_WT_P3	ENSMUSG00000038762	256.646	-0.323488	0.451524	-0.716437	0.473722	0.999992	Abcf1	ATP-binding cassette, sub-family F (GCN20), member 1	224742
4231	Bbs8_KO_P3 - Bbs8_WT_P3	ENSMUSG00000022124	162.788	0.312772	0.436698	0.71622	0.473856	0.999992	Fbxl3	F-box and leucine-rich repeat protein 3	50789
4232	Bbs8_KO_P3 - Bbs8_WT_P3	ENSMUSG00000026309	190.952	-0.31544	0.440483	-0.716123	0.473915	0.999992	Ilkap	integrin-linked kinase-associated serine/threonine phosphatase 2C	67444
4233	Bbs8_KO_P3 - Bbs8_WT_P3	ENSMUSG00000073639	427.58	-0.239739	0.334911	-0.71583	0.474096	0.999992	Rab18	RAB18, member RAS oncogene family	19330
4234	Bbs8_KO_P3 - Bbs8_WT_P3	ENSMUSG00000085297	44.1665	-0.669164	0.935022	-0.715667	0.474197	0.999992	Gm11651	predicted gene 11651	100379610
4235	Bbs8_KO_P3 - Bbs8_WT_P3	ENSMUSG00000104208	147.991	-0.274952	0.384224	-0.715605	0.474235	0.999992	ENSMUSG00000104208
4236	Bbs8_KO_P3 - Bbs8_WT_P3	ENSMUSG00000028552	270.827	-0.300988	0.420663	-0.715508	0.474295	0.999992	Eps15	epidermal growth factor receptor pathway substrate 15	13858
4237	Bbs8_KO_P3 - Bbs8_WT_P3	ENSMUSG00000022674	12.6919	-0.994293	1.38978	-0.71543	0.474343	0.999992	Ube2v2	ubiquitin-conjugating enzyme E2 variant 2	70620
4238	Bbs8_KO_P3 - Bbs8_WT_P3	ENSMUSG00000020102	34.9024	-0.580801	0.811913	-0.715349	0.474393	0.999992	Slc16a7	solute carrier family 16 (monocarboxylic acid transporters), member 7	20503
4239	Bbs8_KO_P3 - Bbs8_WT_P3	ENSMUSG00000038838	24.6454	-1.33327	1.86518	-0.714823	0.474719	0.999992	Vars2	valyl-tRNA synthetase 2, mitochondrial	68915
4240	Bbs8_KO_P3 - Bbs8_WT_P3	ENSMUSG00000025384	104.189	-0.886849	1.24083	-0.714724	0.474779	0.999992	Faap100	Fanconi anemia core complex associated protein 100	71885
4241	Bbs8_KO_P3 - Bbs8_WT_P3	ENSMUSG00000038059	14.8878	-1.80824	2.53015	-0.714678	0.474808	0.999992	Smim3	small integral membrane protein 3	106878
4242	Bbs8_KO_P3 - Bbs8_WT_P3	ENSMUSG00000037236	244.599	-0.317861	0.44478	-0.714647	0.474827	0.999992	Matr3	matrin 3	17184
4243	Bbs8_KO_P3 - Bbs8_WT_P3	ENSMUSG00000026888	90.7084	0.755078	1.05707	0.71431	0.475036	0.999992	Grb14	growth factor receptor bound protein 14	50915
4244	Bbs8_KO_P3 - Bbs8_WT_P3	ENSMUSG00000034201	86.5323	0.688862	0.964642	0.714112	0.475158	0.999992	Gas2l1	growth arrest-specific 2 like 1	78926
4245	Bbs8_KO_P3 - Bbs8_WT_P3	ENSMUSG00000024614	151.928	0.381614	0.534449	0.714032	0.475207	0.999992	Tmx3	thioredoxin-related transmembrane protein 3	67988
4246	Bbs8_KO_P3 - Bbs8_WT_P3	ENSMUSG00000001998	32.2937	-0.968624	1.35669	-0.713959	0.475253	0.999992	Ap4e1	adaptor-related protein complex AP-4, epsilon 1	108011
4247	Bbs8_KO_P3 - Bbs8_WT_P3	ENSMUSG00000031502	18160.2	0.131174	0.183843	0.71351	0.47553	0.999992	Col4a1	collagen, type IV, alpha 1	12826
4248	Bbs8_KO_P3 - Bbs8_WT_P3	ENSMUSG00000021576	545.411	0.188814	0.264668	0.713399	0.475599	0.999992	Pdcd6	programmed cell death 6	18570
4249	Bbs8_KO_P3 - Bbs8_WT_P3	ENSMUSG00000020496	456.309	-0.301119	0.422105	-0.713374	0.475614	0.999992	Rnf187	ring finger protein 187	108660
4250	Bbs8_KO_P3 - Bbs8_WT_P3	ENSMUSG00000037762	55.8285	-0.759218	1.06429	-0.713354	0.475627	0.999992	Slc16a9	solute carrier family 16 (monocarboxylic acid transporters), member 9	66859
4251	Bbs8_KO_P3 - Bbs8_WT_P3	ENSMUSG00000045038	72.1109	1.01037	1.41648	0.713293	0.475665	0.999992	Prkce	protein kinase C, epsilon	18754
4252	Bbs8_KO_P3 - Bbs8_WT_P3	ENSMUSG00000024998	66.0563	-0.879778	1.23353	-0.71322	0.475709	0.999992	Plce1	phospholipase C, epsilon 1	74055
4253	Bbs8_KO_P3 - Bbs8_WT_P3	ENSMUSG00000027679	206.187	-0.282783	0.396523	-0.713157	0.475749	0.999992	Dnajc19	DnaJ heat shock protein family (Hsp40) member C19	67713
4254	Bbs8_KO_P3 - Bbs8_WT_P3	ENSMUSG00000042155	18.1527	-1.25336	1.75809	-0.712911	0.475901	0.999992	Klhl23	kelch-like 23	277396
4255	Bbs8_KO_P3 - Bbs8_WT_P3	ENSMUSG00000013155	13.9969	1.29228	1.81352	0.712583	0.476104	0.999992	Enkd1	enkurin domain containing 1	102124
4256	Bbs8_KO_P3 - Bbs8_WT_P3	ENSMUSG00000001632	42.0871	-1.20528	1.69157	-0.712525	0.47614	0.999992	Brpf1	bromodomain and PHD finger containing, 1	78783
4257	Bbs8_KO_P3 - Bbs8_WT_P3	ENSMUSG00000110079	10.0847	-1.54944	2.17466	-0.712497	0.476157	0.999992	ENSMUSG00000110079
4258	Bbs8_KO_P3 - Bbs8_WT_P3	ENSMUSG00000025350	45.8115	-1.1645	1.6345	-0.712449	0.476187	0.999992	Rdh5	retinol dehydrogenase 5	19682
4259	Bbs8_KO_P3 - Bbs8_WT_P3	ENSMUSG00000034487	187.62	-0.35324	0.495925	-0.712285	0.476288	0.999992	Poglut3	protein O-glucosyltransferase 3	68304
4260	Bbs8_KO_P3 - Bbs8_WT_P3	ENSMUSG00000056211	164.058	0.469834	0.659647	0.71225	0.47631	0.999992	R3hdm1	R3H domain containing 1	226412
4261	Bbs8_KO_P3 - Bbs8_WT_P3	ENSMUSG00000022684	287.186	0.458299	0.643456	0.712246	0.476313	0.999992	Bfar	bifunctional apoptosis regulator	67118
4262	Bbs8_KO_P3 - Bbs8_WT_P3	ENSMUSG00000062822	51.1906	-1.37315	1.92862	-0.711988	0.476472	0.999992	4833420G17Rik	RIKEN cDNA 4833420G17 gene	67392
4263	Bbs8_KO_P3 - Bbs8_WT_P3	ENSMUSG00000016495	179.631	0.334322	0.469626	0.71189	0.476533	0.999992	Plgrkt	plasminogen receptor, C-terminal lysine transmembrane protein	67759
4264	Bbs8_KO_P3 - Bbs8_WT_P3	ENSMUSG00000071866	589.705	-0.153645	0.215878	-0.711724	0.476636	0.999992	Ppia	peptidylprolyl isomerase A	268373
4265	Bbs8_KO_P3 - Bbs8_WT_P3	ENSMUSG00000074886	106.835	0.572771	0.804959	0.711553	0.476742	0.999992	Grk6	G protein-coupled receptor kinase 6	26385
4266	Bbs8_KO_P3 - Bbs8_WT_P3	ENSMUSG00000024462	61.6881	0.657573	0.924147	0.711546	0.476746	0.999992	Gabbr1	gamma-aminobutyric acid (GABA) B receptor, 1	54393
4267	Bbs8_KO_P3 - Bbs8_WT_P3	ENSMUSG00000020863	215.493	-0.346577	0.487337	-0.711164	0.476982	0.999992	Luc7l3	LUC7-like 3 (S. cerevisiae)	67684
4268	Bbs8_KO_P3 - Bbs8_WT_P3	ENSMUSG00000039294	177.329	0.335313	0.471556	0.711078	0.477036	0.999992	Cybc1	cytochrome b 245 chaperone 1	217370
4269	Bbs8_KO_P3 - Bbs8_WT_P3	ENSMUSG00000027349	35.2309	0.706288	0.993352	0.711015	0.477075	0.999992	Fam98b	family with sequence similarity 98, member B	68215
4270	Bbs8_KO_P3 - Bbs8_WT_P3	ENSMUSG00000037152	128.709	0.334532	0.4705	0.711013	0.477076	0.999992	Ndufc1	NADH:ubiquinone oxidoreductase subunit C1	66377
4271	Bbs8_KO_P3 - Bbs8_WT_P3	ENSMUSG00000024076	160.96	-0.440424	0.619491	-0.710944	0.477119	0.999992	Vit	vitrin	74199
4272	Bbs8_KO_P3 - Bbs8_WT_P3	ENSMUSG00000015733	397.385	-0.339313	0.477542	-0.710541	0.477369	0.999992	Capza2	capping protein (actin filament) muscle Z-line, alpha 2	12343
4273	Bbs8_KO_P3 - Bbs8_WT_P3	ENSMUSG00000033906	18.4563	1.57564	2.21793	0.710409	0.47745	0.999992	Zdhhc15	zinc finger, DHHC domain containing 15	108672
4274	Bbs8_KO_P3 - Bbs8_WT_P3	ENSMUSG00000024742	30.1603	1.73296	2.43963	0.710336	0.477496	0.999992	Fen1	flap structure specific endonuclease 1	14156
4275	Bbs8_KO_P3 - Bbs8_WT_P3	ENSMUSG00000031371	36.5879	-0.805562	1.13415	-0.710277	0.477532	0.999992	Haus7	HAUS augmin-like complex, subunit 7	73738
4276	Bbs8_KO_P3 - Bbs8_WT_P3	ENSMUSG00000022105	72.2285	-0.467954	0.6589	-0.710206	0.477576	0.999992	Rb1	RB transcriptional corepressor 1	19645
4277	Bbs8_KO_P3 - Bbs8_WT_P3	ENSMUSG00000027227	105.464	-0.536428	0.755372	-0.710151	0.477611	0.999992	Sord	sorbitol dehydrogenase	20322
4278	Bbs8_KO_P3 - Bbs8_WT_P3	ENSMUSG00000053907	805.648	-0.300822	0.423772	-0.709868	0.477786	0.999992	Mat2a	methionine adenosyltransferase II, alpha	232087
4279	Bbs8_KO_P3 - Bbs8_WT_P3	ENSMUSG00000057666	211.701	-0.260949	0.367691	-0.709696	0.477892	0.999992	Gapdh	glyceraldehyde-3-phosphate dehydrogenase	14433
4280	Bbs8_KO_P3 - Bbs8_WT_P3	ENSMUSG00000075703	83.3179	-0.728515	1.02673	-0.709547	0.477985	0.999992	Selenoi	selenoprotein I	28042
4281	Bbs8_KO_P3 - Bbs8_WT_P3	ENSMUSG00000032298	44.6055	-1.31075	1.84756	-0.709451	0.478045	0.999992	Neil1	nei endonuclease VIII-like 1 (E. coli)	72774
4282	Bbs8_KO_P3 - Bbs8_WT_P3	ENSMUSG00000026626	130.405	-0.530427	0.747766	-0.709348	0.478108	0.999992	Ppp2r5a	protein phosphatase 2, regulatory subunit B', alpha	226849
4283	Bbs8_KO_P3 - Bbs8_WT_P3	ENSMUSG00000023495	167.515	-0.422448	0.595551	-0.70934	0.478114	0.999992	Pcbp4	poly(rC) binding protein 4	59092
4284	Bbs8_KO_P3 - Bbs8_WT_P3	ENSMUSG00000047473	45.7442	-0.549922	0.775353	-0.709254	0.478167	0.999992	Zfp30	zinc finger protein 30	22693
4285	Bbs8_KO_P3 - Bbs8_WT_P3	ENSMUSG00000097457	44.7238	-0.762901	1.07569	-0.709219	0.478189	0.999992	ENSMUSG00000097457
4286	Bbs8_KO_P3 - Bbs8_WT_P3	ENSMUSG00000000538	123.021	-0.520516	0.734243	-0.708915	0.478377	0.999992	Tom1l2	target of myb1-like 2 (chicken)	216810
4287	Bbs8_KO_P3 - Bbs8_WT_P3	ENSMUSG00000032507	37.0197	-0.559878	0.790414	-0.708335	0.478737	0.999992	Fbxl2	F-box and leucine-rich repeat protein 2	72179
4288	Bbs8_KO_P3 - Bbs8_WT_P3	ENSMUSG00000014232	29.5449	-1.00496	1.4189	-0.708267	0.478779	0.999992	Cluap1	clusterin associated protein 1	76779
4289	Bbs8_KO_P3 - Bbs8_WT_P3	ENSMUSG00000034024	294.643	0.277528	0.391942	0.708084	0.478893	0.999992	Cct2	chaperonin containing Tcp1, subunit 2 (beta)	12461
4290	Bbs8_KO_P3 - Bbs8_WT_P3	ENSMUSG00000075040	31.0614	-1.11761	1.57867	-0.707941	0.478982	0.999992	Zfp408	zinc finger protein 408	381410
4291	Bbs8_KO_P3 - Bbs8_WT_P3	ENSMUSG00000097743	21.1	-1.42319	2.01042	-0.707907	0.479003	0.999992	Gm16973	predicted gene, 16973	100503823
4292	Bbs8_KO_P3 - Bbs8_WT_P3	ENSMUSG00000032812	526.039	0.328905	0.464665	0.707832	0.47905	0.999992	Arap1	ArfGAP with RhoGAP domain, ankyrin repeat and PH domain 1	69710
4293	Bbs8_KO_P3 - Bbs8_WT_P3	ENSMUSG00000036437	113.127	0.528217	0.746555	0.707539	0.479231	0.999992	Npy1r	neuropeptide Y receptor Y1	18166
4294	Bbs8_KO_P3 - Bbs8_WT_P3	ENSMUSG00000026024	31.9867	1.24239	1.75634	0.707374	0.479334	0.999992	Als2	alsin Rho guanine nucleotide exchange factor	74018
4295	Bbs8_KO_P3 - Bbs8_WT_P3	ENSMUSG00000031565	705.128	0.256329	0.3624	0.707308	0.479375	0.999992	Fgfr1	fibroblast growth factor receptor 1	14182
4296	Bbs8_KO_P3 - Bbs8_WT_P3	ENSMUSG00000066900	96.4514	0.474278	0.670542	0.707305	0.479377	0.999992	Suds3	suppressor of defective silencing 3 homolog (S. cerevisiae)	71954
4297	Bbs8_KO_P3 - Bbs8_WT_P3	ENSMUSG00000075467	163.02	0.405214	0.572943	0.707251	0.479411	0.999992	Dnlz	DNL-type zinc finger	52838
4298	Bbs8_KO_P3 - Bbs8_WT_P3	ENSMUSG00000008763	230.295	-0.288707	0.408248	-0.707186	0.479451	0.999992	Man1a2	mannosidase, alpha, class 1A, member 2	17156
4299	Bbs8_KO_P3 - Bbs8_WT_P3	ENSMUSG00000037286	153.075	-0.342833	0.485145	-0.70666	0.479778	0.999992	Stag1	stromal antigen 1	20842
4300	Bbs8_KO_P3 - Bbs8_WT_P3	ENSMUSG00000024050	63.4245	-0.691543	0.978859	-0.706478	0.479891	0.999992	Wiz	widely-interspaced zinc finger motifs	22404
4301	Bbs8_KO_P3 - Bbs8_WT_P3	ENSMUSG00000045519	52.7702	0.531755	0.752887	0.706288	0.480009	0.999992	Zfp560	zinc finger protein 560	434377
4302	Bbs8_KO_P3 - Bbs8_WT_P3	ENSMUSG00000027787	80.2696	-0.530478	0.751154	-0.706218	0.480053	0.999992	Nmd3	NMD3 ribosome export adaptor	97112
4303	Bbs8_KO_P3 - Bbs8_WT_P3	ENSMUSG00000074652	10.4712	0.904936	1.28142	0.706197	0.480066	0.999992	Myh7b	myosin, heavy chain 7B, cardiac muscle, beta	668940
4304	Bbs8_KO_P3 - Bbs8_WT_P3	ENSMUSG00000033585	1183.99	0.185353	0.262487	0.706142	0.4801	0.999992	Ndn	necdin, MAGE family member	17984
4305	Bbs8_KO_P3 - Bbs8_WT_P3	ENSMUSG00000039483	38.7808	0.888029	1.25782	0.706005	0.480185	0.999992	Asb6	ankyrin repeat and SOCS box-containing 6	72323
4306	Bbs8_KO_P3 - Bbs8_WT_P3	ENSMUSG00000066800	46.6573	1.02577	1.45334	0.705802	0.480311	0.999992	Rnasel	ribonuclease L (2', 5'-oligoisoadenylate synthetase-dependent)	24014
4307	Bbs8_KO_P3 - Bbs8_WT_P3	ENSMUSG00000046671	394.037	-0.245065	0.34726	-0.705709	0.480369	0.999992	Mtfr1l	mitochondrial fission regulator 1-like	76824
4308	Bbs8_KO_P3 - Bbs8_WT_P3	ENSMUSG00000097331	19.2501	-0.787387	1.1158	-0.705668	0.480395	0.999992	F420014N23Rik	RIKEN cDNA F420014N23 gene	100038591
4309	Bbs8_KO_P3 - Bbs8_WT_P3	ENSMUSG00000073676	85.7609	-0.412186	0.584142	-0.705627	0.48042	0.999992	Hspe1	heat shock protein 1 (chaperonin 10)	15528
4310	Bbs8_KO_P3 - Bbs8_WT_P3	ENSMUSG00000025545	82.5444	0.686183	0.972578	0.70553	0.48048	0.999992	Clybl	citrate lyase beta like	69634
4311	Bbs8_KO_P3 - Bbs8_WT_P3	ENSMUSG00000097882	26.3702	0.675657	0.957968	0.705302	0.480622	0.999992	0610038B21Rik	RIKEN cDNA 0610038B21 gene	70345
4312	Bbs8_KO_P3 - Bbs8_WT_P3	ENSMUSG00000014547	131.848	-0.447948	0.635148	-0.705266	0.480645	0.999992	Wdfy2	WD repeat and FYVE domain containing 2	268752
4313	Bbs8_KO_P3 - Bbs8_WT_P3	ENSMUSG00000020605	102.758	-0.918968	1.30311	-0.705209	0.48068	0.999992	Hs1bp3	HCLS1 binding protein 3	58240
4314	Bbs8_KO_P3 - Bbs8_WT_P3	ENSMUSG00000048495	29.8098	-1.09352	1.55071	-0.705172	0.480703	0.999992	Tyw5	tRNA-yW synthesizing protein 5	68736
4315	Bbs8_KO_P3 - Bbs8_WT_P3	ENSMUSG00000085572	13.321	0.760767	1.07898	0.705081	0.48076	0.999992	ENSMUSG00000085572
4316	Bbs8_KO_P3 - Bbs8_WT_P3	ENSMUSG00000037364	177.698	-0.376466	0.533938	-0.705074	0.480764	0.999992	Srrt	serrate RNA effector molecule homolog (Arabidopsis)	83701
4317	Bbs8_KO_P3 - Bbs8_WT_P3	ENSMUSG00000022538	98.0081	-0.582333	0.826011	-0.704994	0.480814	0.999992	Lsg1	large 60S subunit nuclear export GTPase 1	224092
4318	Bbs8_KO_P3 - Bbs8_WT_P3	ENSMUSG00000024778	63.9062	0.96458	1.36842	0.704886	0.480881	0.999992	Fas	Fas (TNF receptor superfamily member 6)	14102
4319	Bbs8_KO_P3 - Bbs8_WT_P3	ENSMUSG00000003559	21.6872	1.28225	1.81944	0.70475	0.480966	0.999992	As3mt	arsenite methyltransferase	57344
4320	Bbs8_KO_P3 - Bbs8_WT_P3	ENSMUSG00000032407	261.245	0.274395	0.389524	0.704438	0.48116	0.999992	U2surp	U2 snRNP-associated SURP domain containing	67958
4321	Bbs8_KO_P3 - Bbs8_WT_P3	ENSMUSG00000093772	7.03492	-1.10001	1.56178	-0.704329	0.481228	0.999992	4931403E22Rik	RIKEN cDNA 4931403E22 gene	70942
4322	Bbs8_KO_P3 - Bbs8_WT_P3	ENSMUSG00000056851	501.453	-0.246596	0.350242	-0.704073	0.481387	0.999992	Pcbp2	poly(rC) binding protein 2	18521
4323	Bbs8_KO_P3 - Bbs8_WT_P3	ENSMUSG00000030045	97.9549	0.460438	0.653984	0.704051	0.481401	0.999992	Mrpl19	mitochondrial ribosomal protein L19	56284
4324	Bbs8_KO_P3 - Bbs8_WT_P3	ENSMUSG00000041645	356.249	-0.425976	0.605355	-0.70368	0.481632	0.999992	Ddx24	DEAD box helicase 24	27225
4325	Bbs8_KO_P3 - Bbs8_WT_P3	ENSMUSG00000017491	9.66432	-1.58854	2.25818	-0.70346	0.481769	0.999992	Rarb	retinoic acid receptor, beta	218772
4326	Bbs8_KO_P3 - Bbs8_WT_P3	ENSMUSG00000022742	51.1852	0.671027	0.95434	0.703132	0.481974	0.999992	Cpox	coproporphyrinogen oxidase	12892
4327	Bbs8_KO_P3 - Bbs8_WT_P3	ENSMUSG00000029228	18.4937	-1.47605	2.09928	-0.703119	0.481981	0.999992	Lnx1	ligand of numb-protein X 1	16924
4328	Bbs8_KO_P3 - Bbs8_WT_P3	ENSMUSG00000015837	2027.33	0.161222	0.22936	0.702925	0.482103	0.999992	Sqstm1	sequestosome 1	18412
4329	Bbs8_KO_P3 - Bbs8_WT_P3	ENSMUSG00000020170	71.0288	-0.632397	0.899694	-0.702902	0.482117	0.999992	Frs2	fibroblast growth factor receptor substrate 2	327826
4330	Bbs8_KO_P3 - Bbs8_WT_P3	ENSMUSG00000031728	12.3208	-1.49697	2.1297	-0.7029	0.482118	0.999992	Zfp821	zinc finger protein 821	75871
4331	Bbs8_KO_P3 - Bbs8_WT_P3	ENSMUSG00000023156	94.3725	-0.880632	1.25377	-0.702386	0.482438	0.999992	Rpp14;!Htd2	ribonuclease P 14 subunit;!hydroxyacyl-thioester dehydratase type 2	67053;!109729085
4332	Bbs8_KO_P3 - Bbs8_WT_P3	ENSMUSG00000020150	42.1863	-0.723876	1.03068	-0.702327	0.482475	0.999992	Gamt	guanidinoacetate methyltransferase	14431
4333	Bbs8_KO_P3 - Bbs8_WT_P3	ENSMUSG00000019943	238.87	0.27475	0.391464	0.701852	0.482771	0.999992	Atp2b1	ATPase, Ca++ transporting, plasma membrane 1	67972
4334	Bbs8_KO_P3 - Bbs8_WT_P3	ENSMUSG00000071662	131.339	-0.386146	0.550341	-0.701649	0.482898	0.999992	Polr2g	polymerase (RNA) II (DNA directed) polypeptide G	67710
4335	Bbs8_KO_P3 - Bbs8_WT_P3	ENSMUSG00000028809	291.774	-0.219829	0.31332	-0.70161	0.482922	0.999992	Srrm1	serine/arginine repetitive matrix 1	51796
4336	Bbs8_KO_P3 - Bbs8_WT_P3	ENSMUSG00000020044	3164.93	0.222843	0.317621	0.7016	0.482929	0.999992	Timp3	tissue inhibitor of metalloproteinase 3	21859
4337	Bbs8_KO_P3 - Bbs8_WT_P3	ENSMUSG00000024866	94.4468	-0.432263	0.616159	-0.701544	0.482963	0.999992	Acy3	aspartoacylase (aminoacylase) 3	71670
4338	Bbs8_KO_P3 - Bbs8_WT_P3	ENSMUSG00000068758	191.985	-0.444455	0.633554	-0.701527	0.482974	0.999992	Il3ra	interleukin 3 receptor, alpha chain	16188
4339	Bbs8_KO_P3 - Bbs8_WT_P3	ENSMUSG00000014496	36.7938	-0.956102	1.36328	-0.701325	0.4831	0.999992	Ankrd28	ankyrin repeat domain 28	105522
4340	Bbs8_KO_P3 - Bbs8_WT_P3	ENSMUSG00000031558	37.3827	0.886591	1.26454	0.701115	0.483231	0.999992	Slit2	slit guidance ligand 2	20563
4341	Bbs8_KO_P3 - Bbs8_WT_P3	ENSMUSG00000026478	3411.83	0.135258	0.192934	0.701057	0.483267	0.999992	Lamc1	laminin, gamma 1	226519
4342	Bbs8_KO_P3 - Bbs8_WT_P3	ENSMUSG00000086341	19.5402	0.681089	0.971625	0.700979	0.483316	0.999992	ENSMUSG00000086341
4343	Bbs8_KO_P3 - Bbs8_WT_P3	ENSMUSG00000090860	96.7767	-0.369603	0.52739	-0.700815	0.483418	0.999992	ENSMUSG00000090860
4344	Bbs8_KO_P3 - Bbs8_WT_P3	ENSMUSG00000050310	68.8463	-0.646887	0.923478	-0.700491	0.483621	0.999992	Rictor	RPTOR independent companion of MTOR, complex 2	78757
4345	Bbs8_KO_P3 - Bbs8_WT_P3	ENSMUSG00000042606	18.2647	-1.26163	1.80156	-0.700301	0.48374	0.999992	Hirip3	HIRA interacting protein 3	233876
4346	Bbs8_KO_P3 - Bbs8_WT_P3	ENSMUSG00000009927	376.672	-0.189735	0.270938	-0.700287	0.483748	0.999992	Rps25	ribosomal protein S25	75617
4347	Bbs8_KO_P3 - Bbs8_WT_P3	ENSMUSG00000040213	30.5874	1.31513	1.87806	0.700257	0.483767	0.999992	Kyat3	kynurenine aminotransferase 3	229905
4348	Bbs8_KO_P3 - Bbs8_WT_P3	ENSMUSG00000097507	15.5964	1.55588	2.22229	0.700124	0.48385	0.999992	ENSMUSG00000097507
4349	Bbs8_KO_P3 - Bbs8_WT_P3	ENSMUSG00000097164	54.4269	0.668738	0.955581	0.699823	0.484038	0.999992	ENSMUSG00000097164
4350	Bbs8_KO_P3 - Bbs8_WT_P3	ENSMUSG00000024235	82.2835	0.651485	0.931017	0.699756	0.484079	0.999992	Map3k8	mitogen-activated protein kinase kinase kinase 8	26410
4351	Bbs8_KO_P3 - Bbs8_WT_P3	ENSMUSG00000022253	40.2301	0.964544	1.37917	0.699368	0.484322	0.999992	Nadk2	NAD kinase 2, mitochondrial	68646
4352	Bbs8_KO_P3 - Bbs8_WT_P3	ENSMUSG00000031851	34.5278	-0.930723	1.33114	-0.699191	0.484433	0.999992	Ntpcr	nucleoside-triphosphatase, cancer-related	66566
4353	Bbs8_KO_P3 - Bbs8_WT_P3	ENSMUSG00000020078	166.477	-0.274688	0.392941	-0.699057	0.484516	0.999992	Vps26a	VPS26 retromer complex component A	30930
4354	Bbs8_KO_P3 - Bbs8_WT_P3	ENSMUSG00000070287	9.92711	-1.4285	2.04404	-0.698861	0.484639	0.999992	Slc35g2	solute carrier family 35, member G2	245020
4355	Bbs8_KO_P3 - Bbs8_WT_P3	ENSMUSG00000032194	120.094	0.5007	0.716481	0.698832	0.484657	0.999992	Kank2	KN motif and ankyrin repeat domains 2	235041
4356	Bbs8_KO_P3 - Bbs8_WT_P3	ENSMUSG00000078429	767.356	0.202288	0.289493	0.698766	0.484698	0.999992	Ctdsp2	CTD (carboxy-terminal domain, RNA polymerase II, polypeptide A) small phosphatase 2	52468
4357	Bbs8_KO_P3 - Bbs8_WT_P3	ENSMUSG00000057098	749.659	0.202165	0.289361	0.69866	0.484765	0.999992	Ebf1	early B cell factor 1	13591
4358	Bbs8_KO_P3 - Bbs8_WT_P3	ENSMUSG00000024563	42.1543	0.711844	1.01896	0.698597	0.484804	0.999992	Smad2	SMAD family member 2	17126
4359	Bbs8_KO_P3 - Bbs8_WT_P3	ENSMUSG00000074221	21.467	-1.1428	1.63595	-0.69855	0.484833	0.999992	Zfp568	zinc finger protein 568	243905
4360	Bbs8_KO_P3 - Bbs8_WT_P3	ENSMUSG00000046794	28.0637	1.45164	2.07823	0.6985	0.484865	0.999992	Ppp1r3b	protein phosphatase 1, regulatory subunit 3B	244416
4361	Bbs8_KO_P3 - Bbs8_WT_P3	ENSMUSG00000036810	213.853	0.330909	0.473793	0.698424	0.484912	0.999992	Cnep1r1	CTD nuclear envelope phosphatase 1 regulatory subunit 1	382030
4362	Bbs8_KO_P3 - Bbs8_WT_P3	ENSMUSG00000029676	29.6424	-1.02321	1.46516	-0.698364	0.484949	0.999992	Pot1a	protection of telomeres 1A	101185
4363	Bbs8_KO_P3 - Bbs8_WT_P3	ENSMUSG00000027160	33.0201	0.877299	1.25627	0.698336	0.484967	0.999992	Ccdc34	coiled-coil domain containing 34	68201
4364	Bbs8_KO_P3 - Bbs8_WT_P3	ENSMUSG00000028521	22.0076	-0.813787	1.16571	-0.698104	0.485112	0.999992	Slc35d1	solute carrier family 35 (UDP-glucuronic acid/UDP-N-acetylgalactosamine dual transporter), member D1	242585
4365	Bbs8_KO_P3 - Bbs8_WT_P3	ENSMUSG00000011096	112.796	0.531836	0.762124	0.697834	0.485281	0.999992	Akt1s1	AKT1 substrate 1 (proline-rich)	67605
4366	Bbs8_KO_P3 - Bbs8_WT_P3	ENSMUSG00000032688	20.8455	1.53746	2.20345	0.697751	0.485333	0.999992	Malt1	MALT1 paracaspase	240354
4367	Bbs8_KO_P3 - Bbs8_WT_P3	ENSMUSG00000007036	479.47	-0.217152	0.311262	-0.697651	0.485396	0.999992	Abhd16a	abhydrolase domain containing 16A	193742
4368	Bbs8_KO_P3 - Bbs8_WT_P3	ENSMUSG00000029580	13716.4	0.16049	0.230071	0.697568	0.485447	0.999992	Actb	actin, beta	11461
4369	Bbs8_KO_P3 - Bbs8_WT_P3	ENSMUSG00000049521	98.8497	0.553468	0.793446	0.697549	0.485459	0.999992	Cdc42ep1	CDC42 effector protein (Rho GTPase binding) 1	104445
4370	Bbs8_KO_P3 - Bbs8_WT_P3	ENSMUSG00000059734	340.344	0.259656	0.372313	0.697414	0.485544	0.999992	Ndufs8	NADH:ubiquinone oxidoreductase core subunit S8	225887
4371	Bbs8_KO_P3 - Bbs8_WT_P3	ENSMUSG00000039456	104.859	0.405807	0.581992	0.697273	0.485632	0.999992	Morc3	microrchidia 3	338467
4372	Bbs8_KO_P3 - Bbs8_WT_P3	ENSMUSG00000020691	61.2032	-0.805003	1.15505	-0.696939	0.485841	0.999992	Mettl2	methyltransferase like 2	52686
4373	Bbs8_KO_P3 - Bbs8_WT_P3	ENSMUSG00000022200	269.743	-0.288736	0.414575	-0.696463	0.486139	0.999992	Golph3	golgi phosphoprotein 3	66629
4374	Bbs8_KO_P3 - Bbs8_WT_P3	ENSMUSG00000064347	9.41075	-0.935751	1.34359	-0.696455	0.486144	0.999992	ENSMUSG00000064347
4375	Bbs8_KO_P3 - Bbs8_WT_P3	ENSMUSG00000001348	159.288	0.405442	0.582228	0.696363	0.486201	0.999992	Acp5	acid phosphatase 5, tartrate resistant	11433
4376	Bbs8_KO_P3 - Bbs8_WT_P3	ENSMUSG00000032295	203.657	-0.459219	0.659874	-0.695919	0.48648	0.999992	Man2c1	mannosidase, alpha, class 2C, member 1	73744
4377	Bbs8_KO_P3 - Bbs8_WT_P3	ENSMUSG00000020776	44.261	-1.06519	1.53182	-0.695377	0.486819	0.999992	Fbf1	Fas (TNFRSF6) binding factor 1	217335
4378	Bbs8_KO_P3 - Bbs8_WT_P3	ENSMUSG00000027677	150.588	0.405747	0.583673	0.695161	0.486955	0.999992	Ttc14	tetratricopeptide repeat domain 14	67120
4379	Bbs8_KO_P3 - Bbs8_WT_P3	ENSMUSG00000030104	111.607	-1.09497	1.57529	-0.695096	0.486995	0.999992	Edem1	ER degradation enhancer, mannosidase alpha-like 1	192193
4380	Bbs8_KO_P3 - Bbs8_WT_P3	ENSMUSG00000057409	55.8933	0.992618	1.42889	0.69468	0.487256	0.999992	Zfp53	zinc finger protein 53	24132
4381	Bbs8_KO_P3 - Bbs8_WT_P3	ENSMUSG00000084880	102.474	0.340833	0.4908	0.694445	0.487403	0.999992	Tomm6os	translocase of outer mitochondrial membrane 6, opposite strand	100415787
4382	Bbs8_KO_P3 - Bbs8_WT_P3	ENSMUSG00000029703	164.237	-0.347463	0.500372	-0.694408	0.487426	0.999992	Lrwd1	leucine-rich repeats and WD repeat domain containing 1	71735
4383	Bbs8_KO_P3 - Bbs8_WT_P3	ENSMUSG00000022983	77.432	-0.479032	0.689861	-0.694389	0.487438	0.999992	Scaf4	SR-related CTD-associated factor 4	224432
4384	Bbs8_KO_P3 - Bbs8_WT_P3	ENSMUSG00000019907	260.721	-0.299451	0.431253	-0.694373	0.487448	0.999992	Ppp1r12a	protein phosphatase 1, regulatory subunit 12A	17931
4385	Bbs8_KO_P3 - Bbs8_WT_P3	ENSMUSG00000038764	24.8446	0.847383	1.22056	0.69426	0.487519	0.999992	Ptpn3	protein tyrosine phosphatase, non-receptor type 3	545622
4386	Bbs8_KO_P3 - Bbs8_WT_P3	ENSMUSG00000002105	333.324	-0.272766	0.39309	-0.693902	0.487743	0.999992	Slc39a13	solute carrier family 39 (metal ion transporter), member 13	68427
4387	Bbs8_KO_P3 - Bbs8_WT_P3	ENSMUSG00000002458	93.7551	-0.379971	0.547789	-0.693644	0.487905	0.999992	Rgs19	regulator of G-protein signaling 19	56470
4388	Bbs8_KO_P3 - Bbs8_WT_P3	ENSMUSG00000039960	135.815	-0.498793	0.719137	-0.693599	0.487934	0.999992	Rhou	ras homolog family member U	69581
4389	Bbs8_KO_P3 - Bbs8_WT_P3	ENSMUSG00000040282	11.8897	-1.66116	2.39521	-0.693535	0.487974	0.999992	Cdin1	CDAN1 interacting nuclease 1	399568
4390	Bbs8_KO_P3 - Bbs8_WT_P3	ENSMUSG00000026174	107.054	-0.314886	0.454246	-0.693206	0.48818	0.999992	Cnot9	CCR4-NOT transcription complex, subunit 9	58184
4391	Bbs8_KO_P3 - Bbs8_WT_P3	ENSMUSG00000024792	179.541	-0.432383	0.623745	-0.693205	0.488181	0.999992	Zfpl1	zinc finger like protein 1	81909
4392	Bbs8_KO_P3 - Bbs8_WT_P3	ENSMUSG00000057554	312.005	-0.693301	1.00018	-0.693175	0.4882	0.999992	Lgals8	lectin, galactose binding, soluble 8	56048
4393	Bbs8_KO_P3 - Bbs8_WT_P3	ENSMUSG00000003119	83.7812	-0.692824	0.999658	-0.693061	0.488271	0.999992	Cdk12	cyclin-dependent kinase 12	69131
4394	Bbs8_KO_P3 - Bbs8_WT_P3	ENSMUSG00000042901	163.125	0.297811	0.429817	0.692879	0.488386	0.999992	Aida	axin interactor, dorsalization associated	108909
4395	Bbs8_KO_P3 - Bbs8_WT_P3	ENSMUSG00000003135	10.662	-1.26067	1.82091	-0.692333	0.488728	0.999992	Cnot11	CCR4-NOT transcription complex, subunit 11	52846
4396	Bbs8_KO_P3 - Bbs8_WT_P3	ENSMUSG00000048039	76.3916	0.581724	0.840563	0.692064	0.488897	0.999992	Isg20l2	interferon stimulated exonuclease gene 20-like 2	229504
4397	Bbs8_KO_P3 - Bbs8_WT_P3	ENSMUSG00000033228	306.769	-0.392255	0.566888	-0.691945	0.488972	0.999992	Scaf11	SR-related CTD-associated factor 11	72193
4398	Bbs8_KO_P3 - Bbs8_WT_P3	ENSMUSG00000039158	14.5346	-1.38939	2.00798	-0.691934	0.488979	0.999992	Akna	AT-hook transcription factor	100182
4399	Bbs8_KO_P3 - Bbs8_WT_P3	ENSMUSG00000034211	242.101	-0.351739	0.508421	-0.691826	0.489047	0.999992	Mrps17	mitochondrial ribosomal protein S17	66258
4400	Bbs8_KO_P3 - Bbs8_WT_P3	ENSMUSG00000021707	21.2251	0.762359	1.10202	0.691783	0.489073	0.999992	Dhfr	dihydrofolate reductase	13361
4401	Bbs8_KO_P3 - Bbs8_WT_P3	ENSMUSG00000034126	107.485	0.586194	0.847466	0.691703	0.489124	0.999992	Pomt2	protein-O-mannosyltransferase 2	217734
4402	Bbs8_KO_P3 - Bbs8_WT_P3	ENSMUSG00000025348	113.902	-0.864772	1.25106	-0.691231	0.48942	0.999992	Itga7	integrin alpha 7	16404
4403	Bbs8_KO_P3 - Bbs8_WT_P3	ENSMUSG00000070319	321.735	0.256351	0.370929	0.691107	0.489498	0.999992	Eif3g	eukaryotic translation initiation factor 3, subunit G	53356
4404	Bbs8_KO_P3 - Bbs8_WT_P3	ENSMUSG00000004865	177.106	0.395818	0.57296	0.690831	0.489672	0.999992	Srpk1	serine/arginine-rich protein specific kinase 1	20815
4405	Bbs8_KO_P3 - Bbs8_WT_P3	ENSMUSG00000063179	70.1361	-0.375817	0.544029	-0.690804	0.489689	0.999992	Pstk	phosphoseryl-tRNA kinase	214580
4406	Bbs8_KO_P3 - Bbs8_WT_P3	ENSMUSG00000064341	7781.04	-0.164651	0.238368	-0.690745	0.489726	0.999992	ND1	NADH dehydrogenase subunit 1	17716
4407	Bbs8_KO_P3 - Bbs8_WT_P3	ENSMUSG00000105050	8.60812	-1.89151	2.73897	-0.690592	0.489822	0.999992	ENSMUSG00000105050
4408	Bbs8_KO_P3 - Bbs8_WT_P3	ENSMUSG00000010663	597.466	-0.220088	0.318721	-0.690536	0.489857	0.999992	Fads1	fatty acid desaturase 1	76267
4409	Bbs8_KO_P3 - Bbs8_WT_P3	ENSMUSG00000048578	580.61	-0.148557	0.215233	-0.690214	0.490059	0.999992	Mlec	malectin	109154
4410	Bbs8_KO_P3 - Bbs8_WT_P3	ENSMUSG00000050079	152.501	0.438364	0.635143	0.690183	0.490079	0.999992	Rspry1	ring finger and SPRY domain containing 1	67610
4411	Bbs8_KO_P3 - Bbs8_WT_P3	ENSMUSG00000038481	68.6846	0.634386	0.919304	0.690072	0.490149	0.999992	Cdk19	cyclin-dependent kinase 19	78334
4412	Bbs8_KO_P3 - Bbs8_WT_P3	ENSMUSG00000002845	324.155	-0.263839	0.382513	-0.689752	0.49035	0.999992	Tmem39a	transmembrane protein 39a	67846
4413	Bbs8_KO_P3 - Bbs8_WT_P3	ENSMUSG00000089764	9.69042	-1.1706	1.69724	-0.689706	0.490379	0.999992	Gm16580	poly(A) binding protein, cytoplasmic 1 pseudogene	100417756
4414	Bbs8_KO_P3 - Bbs8_WT_P3	ENSMUSG00000024785	153.65	0.444125	0.644015	0.689619	0.490434	0.999992	Rcl1	RNA terminal phosphate cyclase-like 1	59028
4415	Bbs8_KO_P3 - Bbs8_WT_P3	ENSMUSG00000027523	2054.23	0.105613	0.153223	0.689279	0.490648	0.999992	Gnas	GNAS (guanine nucleotide binding protein, alpha stimulating) complex locus	14683
4416	Bbs8_KO_P3 - Bbs8_WT_P3	ENSMUSG00000024030	37.5148	0.775177	1.12486	0.689131	0.490741	0.999992	Abcg1	ATP binding cassette subfamily G member 1	11307
4417	Bbs8_KO_P3 - Bbs8_WT_P3	ENSMUSG00000031200	14.2229	-2.01898	2.92983	-0.68911	0.490754	0.999992	Mtcp1	mature T cell proliferation 1	17763
4418	Bbs8_KO_P3 - Bbs8_WT_P3	ENSMUSG00000014361	50.5916	-0.719814	1.04474	-0.688992	0.490828	0.999992	Mertk	MER proto-oncogene tyrosine kinase	17289
4419	Bbs8_KO_P3 - Bbs8_WT_P3	ENSMUSG00000059316	100.069	0.474995	0.689708	0.68869	0.491019	0.999992	Slc27a4	solute carrier family 27 (fatty acid transporter), member 4	26569
4420	Bbs8_KO_P3 - Bbs8_WT_P3	ENSMUSG00000022095	81.3069	-1.07375	1.55915	-0.68868	0.491025	0.999992	Fam160b2	family with sequence similarity 160, member B2	239170
4421	Bbs8_KO_P3 - Bbs8_WT_P3	ENSMUSG00000061702	9.18976	-1.68927	2.453	-0.688653	0.491042	0.999992	Tmem91	transmembrane protein 91	320208
4422	Bbs8_KO_P3 - Bbs8_WT_P3	ENSMUSG00000020922	79.7991	0.479613	0.696451	0.688653	0.491042	0.999992	Lsm12	LSM12 homolog	268490
4423	Bbs8_KO_P3 - Bbs8_WT_P3	ENSMUSG00000029178	152.406	-0.441858	0.641667	-0.688609	0.49107	0.999992	Klf3	Kruppel-like factor 3 (basic)	16599
4424	Bbs8_KO_P3 - Bbs8_WT_P3	ENSMUSG00000024369	95.4739	-0.41506	0.602905	-0.688434	0.49118	0.999992	Nelfe	negative elongation factor complex member E, Rdbp	27632
4425	Bbs8_KO_P3 - Bbs8_WT_P3	ENSMUSG00000022967	258.862	-0.402871	0.585215	-0.688415	0.491192	0.999992	Ifnar1	interferon (alpha and beta) receptor 1	15975
4426	Bbs8_KO_P3 - Bbs8_WT_P3	ENSMUSG00000086032	15.688	-0.753421	1.09448	-0.688383	0.491212	0.999992	ENSMUSG00000086032
4427	Bbs8_KO_P3 - Bbs8_WT_P3	ENSMUSG00000028879	248.162	-0.26743	0.38851	-0.688349	0.491233	0.999992	Stx12	syntaxin 12	100226
4428	Bbs8_KO_P3 - Bbs8_WT_P3	ENSMUSG00000021395	132.288	0.311094	0.451967	0.688312	0.491256	0.999992	Spin1	spindlin 1	20729
4429	Bbs8_KO_P3 - Bbs8_WT_P3	ENSMUSG00000079555	28.8683	-0.973177	1.41432	-0.68809	0.491396	0.999992	Haus3	HAUS augmin-like complex, subunit 3	231123
4430	Bbs8_KO_P3 - Bbs8_WT_P3	ENSMUSG00000052684	12143.2	0.173444	0.252183	0.687772	0.491597	0.999992	Jun	jun proto-oncogene	16476
4431	Bbs8_KO_P3 - Bbs8_WT_P3	ENSMUSG00000052560	74.8421	0.706707	1.02797	0.687478	0.491782	0.999992	Cpne8	copine VIII	66871
4432	Bbs8_KO_P3 - Bbs8_WT_P3	ENSMUSG00000054716	121.441	0.541169	0.787183	0.687475	0.491783	0.999992	Zfp771	zinc finger protein 771	244216
4433	Bbs8_KO_P3 - Bbs8_WT_P3	ENSMUSG00000049580	52.2453	0.619354	0.901509	0.687019	0.492071	0.999992	Tsku	tsukushi, small leucine rich proteoglycan	244152
4434	Bbs8_KO_P3 - Bbs8_WT_P3	ENSMUSG00000001891	202.421	-0.376698	0.548402	-0.686902	0.492144	0.999992	Ugp2	UDP-glucose pyrophosphorylase 2	216558
4435	Bbs8_KO_P3 - Bbs8_WT_P3	ENSMUSG00000030590	56.6322	0.659678	0.960392	0.686884	0.492156	0.999992	Fam98c	family with sequence similarity 98, member C	73833
4436	Bbs8_KO_P3 - Bbs8_WT_P3	ENSMUSG00000037343	65.3568	1.0508	1.53003	0.686781	0.492221	0.999992	Taf2	TATA-box binding protein associated factor 2	319944
4437	Bbs8_KO_P3 - Bbs8_WT_P3	ENSMUSG00000034863	16.5395	-0.707598	1.03032	-0.686776	0.492224	0.999992	Ano8	anoctamin 8	382014
4438	Bbs8_KO_P3 - Bbs8_WT_P3	ENSMUSG00000006289	188.339	0.794821	1.15764	0.686585	0.492344	0.999992	Osgep	O-sialoglycoprotein endopeptidase	66246
4439	Bbs8_KO_P3 - Bbs8_WT_P3	ENSMUSG00000004558	458.874	-0.437768	0.637706	-0.686474	0.492415	0.999992	Ndrg2	N-myc downstream regulated gene 2	29811
4440	Bbs8_KO_P3 - Bbs8_WT_P3	ENSMUSG00000040943	37.7015	0.831861	1.21185	0.686439	0.492436	0.999992	Tet2	tet methylcytosine dioxygenase 2	214133
4441	Bbs8_KO_P3 - Bbs8_WT_P3	ENSMUSG00000017978	21.1856	1.39388	2.03095	0.686319	0.492512	0.999992	Cadps2	Ca2+-dependent activator protein for secretion 2	320405
4442	Bbs8_KO_P3 - Bbs8_WT_P3	ENSMUSG00000022103	29.5466	-1.75961	2.56423	-0.686213	0.492579	0.999992	Gfra2	glial cell line derived neurotrophic factor family receptor alpha 2	14586
4443	Bbs8_KO_P3 - Bbs8_WT_P3	ENSMUSG00000037049	354.344	-0.33621	0.489991	-0.686154	0.492616	0.999992	Smpd1	sphingomyelin phosphodiesterase 1, acid lysosomal	20597
4444	Bbs8_KO_P3 - Bbs8_WT_P3	ENSMUSG00000087679	994.258	0.255952	0.373159	0.685904	0.492774	0.999992	Tmem250-ps	transmembrane protein 250, pseudogene	109299
4445	Bbs8_KO_P3 - Bbs8_WT_P3	ENSMUSG00000002546	296.675	-0.41603	0.606582	-0.68586	0.492802	0.999992	Golga2	golgi autoantigen, golgin subfamily a, 2	99412
4446	Bbs8_KO_P3 - Bbs8_WT_P3	ENSMUSG00000021725	65.3241	-0.771523	1.12532	-0.685605	0.492962	0.999992	Parp8	poly (ADP-ribose) polymerase family, member 8	52552
4447	Bbs8_KO_P3 - Bbs8_WT_P3	ENSMUSG00000093904	92.5761	0.539799	0.787332	0.685605	0.492962	0.999992	Tomm20	translocase of outer mitochondrial membrane 20	67952
4448	Bbs8_KO_P3 - Bbs8_WT_P3	ENSMUSG00000020397	80.6267	-0.487517	0.711104	-0.685578	0.492979	0.999992	Med7	mediator complex subunit 7	66213
4449	Bbs8_KO_P3 - Bbs8_WT_P3	ENSMUSG00000056228	93.0533	-0.958143	1.39795	-0.68539	0.493098	0.999992	Cars2	cysteinyl-tRNA synthetase 2 (mitochondrial)(putative)	71941
4450	Bbs8_KO_P3 - Bbs8_WT_P3	ENSMUSG00000024026	211.868	0.475531	0.693841	0.68536	0.493116	0.999992	Glo1	glyoxalase 1	109801
4451	Bbs8_KO_P3 - Bbs8_WT_P3	ENSMUSG00000000167	10.9672	-1.69146	2.4686	-0.685191	0.493223	0.999992	Pih1d2	PIH1 domain containing 2	72614
4452	Bbs8_KO_P3 - Bbs8_WT_P3	ENSMUSG00000029536	67.5586	-0.602576	0.879537	-0.685106	0.493277	0.999992	Gatc	glutamyl-tRNA(Gln) amidotransferase, subunit C	384281
4453	Bbs8_KO_P3 - Bbs8_WT_P3	ENSMUSG00000061461	128.366	0.331471	0.483825	0.685106	0.493277	0.999992	Smim20	small integral membrane protein 20	66278
4454	Bbs8_KO_P3 - Bbs8_WT_P3	ENSMUSG00000050323	44.8509	0.658106	0.960733	0.685003	0.493342	0.999992	Ndufaf6	NADH:ubiquinone oxidoreductase complex assembly factor 6	76947
4455	Bbs8_KO_P3 - Bbs8_WT_P3	ENSMUSG00000023982	15.5026	-1.32238	1.93085	-0.68487	0.493426	0.999992	Guca1a	guanylate cyclase activator 1a (retina)	14913
4456	Bbs8_KO_P3 - Bbs8_WT_P3	ENSMUSG00000042271	36.551	0.729317	1.06515	0.684705	0.49353	0.999992	Nxt2	nuclear transport factor 2-like export factor 2	237082
4457	Bbs8_KO_P3 - Bbs8_WT_P3	ENSMUSG00000074151	21.0873	-1.38293	2.0198	-0.684685	0.493543	0.999992	Nlrc5	NLR family, CARD domain containing 5	434341
4458	Bbs8_KO_P3 - Bbs8_WT_P3	ENSMUSG00000028088	98.4442	-0.759699	1.10978	-0.684549	0.493629	0.999992	Fmo5	flavin containing monooxygenase 5	14263
4459	Bbs8_KO_P3 - Bbs8_WT_P3	ENSMUSG00000039988	69.8108	-0.389285	0.568787	-0.684412	0.493715	0.999992	Ankrd13c	ankyrin repeat domain 13c	433667
4460	Bbs8_KO_P3 - Bbs8_WT_P3	ENSMUSG00000042073	224.776	-0.262105	0.383095	-0.684176	0.493864	0.999992	Abhd14b	abhydrolase domain containing 14b	76491
4461	Bbs8_KO_P3 - Bbs8_WT_P3	ENSMUSG00000021072	177.333	-0.819613	1.19797	-0.684167	0.49387	0.999992	Tmx1	thioredoxin-related transmembrane protein 1	72736
4462	Bbs8_KO_P3 - Bbs8_WT_P3	ENSMUSG00000021690	82.8581	-0.728749	1.06575	-0.683788	0.494109	0.999992	Jmy	junction-mediating and regulatory protein	57748
4463	Bbs8_KO_P3 - Bbs8_WT_P3	ENSMUSG00000026739	22.1515	1.05899	1.54877	0.683759	0.494127	0.999992	Bmi1	Bmi1 polycomb ring finger oncogene	12151
4464	Bbs8_KO_P3 - Bbs8_WT_P3	ENSMUSG00000003438	152.08	-0.317227	0.463962	-0.683735	0.494143	0.999992	Timm50	translocase of inner mitochondrial membrane 50	66525
4465	Bbs8_KO_P3 - Bbs8_WT_P3	ENSMUSG00000022241	360.938	0.217613	0.318588	0.683054	0.494572	0.999992	Tars	threonyl-tRNA synthetase	110960
4466	Bbs8_KO_P3 - Bbs8_WT_P3	ENSMUSG00000041779	312.632	0.337801	0.494683	0.682864	0.494693	0.999992	Tram2	translocating chain-associating membrane protein 2	170829
4467	Bbs8_KO_P3 - Bbs8_WT_P3	ENSMUSG00000059288	17.0413	-1.04449	1.52958	-0.682861	0.494695	0.999992	Cdyl	chromodomain protein, Y chromosome-like	12593
4468	Bbs8_KO_P3 - Bbs8_WT_P3	ENSMUSG00000097816	22.5443	-0.765984	1.12179	-0.682825	0.494717	0.999992	ENSMUSG00000097816
4469	Bbs8_KO_P3 - Bbs8_WT_P3	ENSMUSG00000048450	139.457	0.449394	0.658387	0.682568	0.49488	0.999992	Msx1	msh homeobox 1	17701
4470	Bbs8_KO_P3 - Bbs8_WT_P3	ENSMUSG00000025737	90.7115	-0.585872	0.858424	-0.682497	0.494925	0.999992	Wdr24	WD repeat domain 24	268933
4471	Bbs8_KO_P3 - Bbs8_WT_P3	ENSMUSG00000085148	122.926	0.345383	0.506201	0.682304	0.495047	0.999992	Mir22hg	Mir22 host gene (non-protein coding)	100042498
4472	Bbs8_KO_P3 - Bbs8_WT_P3	ENSMUSG00000024588	300.336	-0.272541	0.399541	-0.682134	0.495154	0.999992	Fech	ferrochelatase	14151
4473	Bbs8_KO_P3 - Bbs8_WT_P3	ENSMUSG00000038976	147.289	-0.455468	0.667851	-0.681991	0.495244	0.999992	Ppp1r9b	protein phosphatase 1, regulatory subunit 9B	217124
4474	Bbs8_KO_P3 - Bbs8_WT_P3	ENSMUSG00000021957	389.042	-0.227202	0.333155	-0.68197	0.495258	0.999992	Tkt	transketolase	21881
4475	Bbs8_KO_P3 - Bbs8_WT_P3	ENSMUSG00000028641	749.286	0.212111	0.311047	0.681928	0.495285	0.999992	P3h1	prolyl 3-hydroxylase 1	56401
4476	Bbs8_KO_P3 - Bbs8_WT_P3	ENSMUSG00000019087	928.941	-0.168878	0.24776	-0.68162	0.49548	0.999992	Atp6ap1	ATPase, H+ transporting, lysosomal accessory protein 1	54411
4477	Bbs8_KO_P3 - Bbs8_WT_P3	ENSMUSG00000018160	173.342	-0.420001	0.616364	-0.681417	0.495607	0.999992	Med1	mediator complex subunit 1	19014
4478	Bbs8_KO_P3 - Bbs8_WT_P3	ENSMUSG00000081769	110.707	-0.545655	0.80105	-0.681175	0.495761	0.999992	Gm12216	predicted gene 12216	622459
4479	Bbs8_KO_P3 - Bbs8_WT_P3	ENSMUSG00000026634	217.991	-0.412341	0.605391	-0.681115	0.495799	0.999992	Angel2	angel homolog 2	52477
4480	Bbs8_KO_P3 - Bbs8_WT_P3	ENSMUSG00000021819	186.461	-0.262595	0.385581	-0.681037	0.495848	0.999992	Zswim8	zinc finger SWIM-type containing 8	268721
4481	Bbs8_KO_P3 - Bbs8_WT_P3	ENSMUSG00000010376	600.817	0.186489	0.27391	0.68084	0.495973	0.999992	Nedd8	neural precursor cell expressed, developmentally down-regulated gene 8	18002
4482	Bbs8_KO_P3 - Bbs8_WT_P3	ENSMUSG00000038274	542.4	-0.183562	0.269619	-0.68082	0.495986	0.999992	Fau	Finkel-Biskis-Reilly murine sarcoma virus (FBR-MuSV) ubiquitously expressed (fox derived)	14109
4483	Bbs8_KO_P3 - Bbs8_WT_P3	ENSMUSG00000038685	61.1432	-0.786489	1.15523	-0.68081	0.495992	0.999992	Rtel1	regulator of telomere elongation helicase 1	269400
4484	Bbs8_KO_P3 - Bbs8_WT_P3	ENSMUSG00000079559	17.8357	-1.13106	1.66158	-0.680712	0.496054	0.999992	Colca2	COLCA2 homolog	100502940
4485	Bbs8_KO_P3 - Bbs8_WT_P3	ENSMUSG00000020642	109.77	0.400569	0.588459	0.680708	0.496056	0.999992	Rnf144a	ring finger protein 144A	108089
4486	Bbs8_KO_P3 - Bbs8_WT_P3	ENSMUSG00000004934	69.159	-0.914734	1.34396	-0.680628	0.496107	0.999992	Pias4	protein inhibitor of activated STAT 4	59004
4487	Bbs8_KO_P3 - Bbs8_WT_P3	ENSMUSG00000010529	13.6492	-1.0073	1.47997	-0.68062	0.496112	0.999992	Gm266	predicted gene 266	212539
4488	Bbs8_KO_P3 - Bbs8_WT_P3	ENSMUSG00000091498	15.807	-0.690957	1.01525	-0.680577	0.496139	0.999992	ENSMUSG00000091498
4489	Bbs8_KO_P3 - Bbs8_WT_P3	ENSMUSG00000004317	62.3461	-0.963011	1.41544	-0.680361	0.496276	0.999992	Clcn5	chloride channel, voltage-sensitive 5	12728
4490	Bbs8_KO_P3 - Bbs8_WT_P3	ENSMUSG00000028180	137.005	-0.411226	0.604711	-0.680037	0.496481	0.999992	Zranb2	zinc finger, RAN-binding domain containing 2	53861
4491	Bbs8_KO_P3 - Bbs8_WT_P3	ENSMUSG00000056962	180.282	-0.464735	0.683512	-0.679921	0.496554	0.999992	Jmjd6	jumonji domain containing 6	107817
4492	Bbs8_KO_P3 - Bbs8_WT_P3	ENSMUSG00000033767	66.4229	0.709079	1.043	0.679846	0.496602	0.999992	Tmem131l	transmembrane 131 like	229473
4493	Bbs8_KO_P3 - Bbs8_WT_P3	ENSMUSG00000003299	380.863	0.221744	0.326177	0.679826	0.496615	0.999992	Mrpl4	mitochondrial ribosomal protein L4	66163
4494	Bbs8_KO_P3 - Bbs8_WT_P3	ENSMUSG00000031617	85.325	-0.861164	1.2668	-0.679795	0.496634	0.999992	Tmem184c	transmembrane protein 184C	234463
4495	Bbs8_KO_P3 - Bbs8_WT_P3	ENSMUSG00000037805	296.243	-0.238409	0.350733	-0.679745	0.496666	0.999992	Rpl10a	ribosomal protein L10A	19896
4496	Bbs8_KO_P3 - Bbs8_WT_P3	ENSMUSG00000019846	1250.06	-0.170631	0.251045	-0.679681	0.496707	0.999992	Lama4	laminin, alpha 4	16775
4497	Bbs8_KO_P3 - Bbs8_WT_P3	ENSMUSG00000066113	547.794	0.240645	0.354069	0.679656	0.496722	0.999992	Adamtsl1	ADAMTS-like 1	77739
4498	Bbs8_KO_P3 - Bbs8_WT_P3	ENSMUSG00000030660	53.4275	-0.453654	0.667881	-0.679244	0.496984	0.999992	Pik3c2a	phosphatidylinositol-4-phosphate 3-kinase catalytic subunit type 2 alpha	18704
4499	Bbs8_KO_P3 - Bbs8_WT_P3	ENSMUSG00000062604	190.328	-0.380017	0.559482	-0.679231	0.496992	0.999992	Srpk2	serine/arginine-rich protein specific kinase 2	20817
4500	Bbs8_KO_P3 - Bbs8_WT_P3	ENSMUSG00000028759	366.782	0.213456	0.314282	0.679188	0.497019	0.999992	Hp1bp3	heterochromatin protein 1, binding protein 3	15441
4501	Bbs8_KO_P3 - Bbs8_WT_P3	ENSMUSG00000020358	219.045	-0.315006	0.463922	-0.679007	0.497134	0.999992	Hnrnpab	heterogeneous nuclear ribonucleoprotein A/B	15384
4502	Bbs8_KO_P3 - Bbs8_WT_P3	ENSMUSG00000042211	69.7289	-0.882621	1.29997	-0.678956	0.497165	0.999992	Fbxo38	F-box protein 38	107035
4503	Bbs8_KO_P3 - Bbs8_WT_P3	ENSMUSG00000064339	6431.84	-0.171784	0.253077	-0.678782	0.497276	0.999992	ENSMUSG00000064339
4504	Bbs8_KO_P3 - Bbs8_WT_P3	ENSMUSG00000033430	104.025	0.520519	0.766937	0.678698	0.497329	0.999992	Terf2ip	telomeric repeat binding factor 2, interacting protein	57321
4505	Bbs8_KO_P3 - Bbs8_WT_P3	ENSMUSG00000027108	91.3904	0.60701	0.894499	0.678603	0.497389	0.999992	Ola1	Obg-like ATPase 1	67059
4506	Bbs8_KO_P3 - Bbs8_WT_P3	ENSMUSG00000015747	44.1692	0.537561	0.792377	0.678415	0.497508	0.999992	Vps45	vacuolar protein sorting 45	22365
4507	Bbs8_KO_P3 - Bbs8_WT_P3	ENSMUSG00000050953	1244.64	-0.251512	0.37081	-0.678277	0.497596	0.999992	Gja1	gap junction protein, alpha 1	14609
4508	Bbs8_KO_P3 - Bbs8_WT_P3	ENSMUSG00000097042	13.4511	-1.35237	1.99409	-0.678189	0.497652	0.999992	ENSMUSG00000097042
4509	Bbs8_KO_P3 - Bbs8_WT_P3	ENSMUSG00000021495	121.87	-0.486223	0.717019	-0.678118	0.497697	0.999992	Fam193b	family with sequence similarity 193, member B	212483
4510	Bbs8_KO_P3 - Bbs8_WT_P3	ENSMUSG00000005949	113.137	-0.866759	1.27835	-0.678027	0.497754	0.999992	Ctns	cystinosis, nephropathic	83429
4511	Bbs8_KO_P3 - Bbs8_WT_P3	ENSMUSG00000021773	26.6749	-1.00965	1.48914	-0.678006	0.497768	0.999992	Comtd1	catechol-O-methyltransferase domain containing 1	69156
4512	Bbs8_KO_P3 - Bbs8_WT_P3	ENSMUSG00000028013	63.2083	-0.532332	0.78528	-0.677887	0.497843	0.999992	Ppa2	pyrophosphatase (inorganic) 2	74776
4513	Bbs8_KO_P3 - Bbs8_WT_P3	ENSMUSG00000038990	44.3983	-1.31251	1.93675	-0.677686	0.497971	0.999992	Cables2	CDK5 and Abl enzyme substrate 2	252966
4514	Bbs8_KO_P3 - Bbs8_WT_P3	ENSMUSG00000035234	21.1455	1.07359	1.58452	0.677552	0.498056	0.999992	Abraxas1	BRCA1 A complex subunit	70681
4515	Bbs8_KO_P3 - Bbs8_WT_P3	ENSMUSG00000025232	1434.18	-0.109118	0.161078	-0.677424	0.498137	0.999992	Hexa	hexosaminidase A	15211
4516	Bbs8_KO_P3 - Bbs8_WT_P3	ENSMUSG00000071660	47.3537	-1.02096	1.50744	-0.677281	0.498228	0.999992	Ttc9c	tetratricopeptide repeat domain 9C	70387
4517	Bbs8_KO_P3 - Bbs8_WT_P3	ENSMUSG00000037747	35.6043	0.66296	0.978894	0.677255	0.498244	0.999992	Phyhipl;!D630013N20Rik	phytanoyl-CoA hydroxylase interacting protein-like;!RIKEN cDNA D630013N20 gene	70911;!319646
4518	Bbs8_KO_P3 - Bbs8_WT_P3	ENSMUSG00000059751	324.599	0.285427	0.421528	0.677124	0.498327	0.999992	Rps3a3	ribosomal protein S3A3	668144
4519	Bbs8_KO_P3 - Bbs8_WT_P3	ENSMUSG00000058267	193.47	-0.298779	0.441373	-0.67693	0.49845	0.999992	Mrps14	mitochondrial ribosomal protein S14	64659
4520	Bbs8_KO_P3 - Bbs8_WT_P3	ENSMUSG00000030770	463.197	0.21585	0.318888	0.676883	0.49848	0.999992	Parva	parvin, alpha	57342
4521	Bbs8_KO_P3 - Bbs8_WT_P3	ENSMUSG00000071037	24.1632	-0.885255	1.30795	-0.676829	0.498515	0.999992	Camkmt	calmodulin-lysine N-methyltransferase	73582
4522	Bbs8_KO_P3 - Bbs8_WT_P3	ENSMUSG00000058331	13.651	-1.6186	2.39185	-0.676713	0.498588	0.999992	Zfp85	zinc finger protein 85	22746
4523	Bbs8_KO_P3 - Bbs8_WT_P3	ENSMUSG00000032788	270.953	0.310774	0.459262	0.676681	0.498608	0.999992	Pdxk	pyridoxal (pyridoxine, vitamin B6) kinase	216134
4524	Bbs8_KO_P3 - Bbs8_WT_P3	ENSMUSG00000022437	287.479	-0.361105	0.533746	-0.676548	0.498692	0.999992	Samm50	SAMM50 sorting and assembly machinery component	68653
4525	Bbs8_KO_P3 - Bbs8_WT_P3	ENSMUSG00000030058	1184.83	0.179014	0.26474	0.676187	0.498922	0.999992	Copg1	coatomer protein complex, subunit gamma 1	54161
4526	Bbs8_KO_P3 - Bbs8_WT_P3	ENSMUSG00000049086	121.862	0.408038	0.603642	0.67596	0.499066	0.999992	Bmyc	brain expressed myelocytomatosis oncogene	107771
4527	Bbs8_KO_P3 - Bbs8_WT_P3	ENSMUSG00000033157	51.0883	1.11852	1.65492	0.675877	0.499119	0.999992	Abhd10	abhydrolase domain containing 10	213012
4528	Bbs8_KO_P3 - Bbs8_WT_P3	ENSMUSG00000026554	550.283	-0.244988	0.362559	-0.675719	0.499219	0.999992	Dcaf8	DDB1 and CUL4 associated factor 8	98193
4529	Bbs8_KO_P3 - Bbs8_WT_P3	ENSMUSG00000030417	105.215	-0.353591	0.523417	-0.675542	0.499331	0.999992	Pdcd5	programmed cell death 5	56330
4530	Bbs8_KO_P3 - Bbs8_WT_P3	ENSMUSG00000113029	6.87291	1.58675	2.34947	0.675368	0.499442	0.999992	ENSMUSG00000113029
4531	Bbs8_KO_P3 - Bbs8_WT_P3	ENSMUSG00000009907	178.477	-0.319256	0.472739	-0.675333	0.499464	0.999992	Vps4b	vacuolar protein sorting 4B	20479
4532	Bbs8_KO_P3 - Bbs8_WT_P3	ENSMUSG00000021629	208.648	0.400304	0.592981	0.675071	0.499631	0.999992	Slc30a5	solute carrier family 30 (zinc transporter), member 5	69048
4533	Bbs8_KO_P3 - Bbs8_WT_P3	ENSMUSG00000039725	36.4452	-0.599621	0.888277	-0.675038	0.499652	0.999992	Trp53rka	transformation related protein 53 regulating kinase A	381406
4534	Bbs8_KO_P3 - Bbs8_WT_P3	ENSMUSG00000003527	74.6311	0.818472	1.21292	0.674793	0.499808	0.999992	Ess2	ess-2 splicing factor	27886
4535	Bbs8_KO_P3 - Bbs8_WT_P3	ENSMUSG00000021418	12.8103	-1.40232	2.07834	-0.67473	0.499847	0.999992	Rpp40	ribonuclease P 40 subunit	208366
4536	Bbs8_KO_P3 - Bbs8_WT_P3	ENSMUSG00000040463	232.652	0.299022	0.4432	0.674688	0.499874	0.999992	Mybbp1a	MYB binding protein (P160) 1a	18432
4537	Bbs8_KO_P3 - Bbs8_WT_P3	ENSMUSG00000029672	275.764	0.314279	0.465951	0.67449	0.5	0.999992	Fam3c	FAM3 metabolism regulating signaling molecule C	27999
4538	Bbs8_KO_P3 - Bbs8_WT_P3	ENSMUSG00000047822	11.779	1.76022	2.60973	0.674485	0.500003	0.999992	Angptl8	angiopoietin-like 8	624219
4539	Bbs8_KO_P3 - Bbs8_WT_P3	ENSMUSG00000066149	123.514	0.356929	0.529419	0.67419	0.500191	0.999992	Cdc26	cell division cycle 26	66440
4540	Bbs8_KO_P3 - Bbs8_WT_P3	ENSMUSG00000020888	330.357	0.269913	0.400568	0.673826	0.500422	0.999992	Dvl2	dishevelled segment polarity protein 2	13543
4541	Bbs8_KO_P3 - Bbs8_WT_P3	ENSMUSG00000036199	695.694	0.180126	0.267332	0.673793	0.500443	0.999992	Ndufa13	NADH:ubiquinone oxidoreductase subunit A13	67184
4542	Bbs8_KO_P3 - Bbs8_WT_P3	ENSMUSG00000026087	210.405	0.301924	0.44812	0.673756	0.500466	0.999992	Mrpl30	mitochondrial ribosomal protein L30	107734
4543	Bbs8_KO_P3 - Bbs8_WT_P3	ENSMUSG00000027378	36.3198	-1.04383	1.54944	-0.673684	0.500512	0.999992	Nphp1	nephronophthisis 1 (juvenile) homolog (human)	53885
4544	Bbs8_KO_P3 - Bbs8_WT_P3	ENSMUSG00000039804	72.8225	0.676048	1.00375	0.67352	0.500616	0.999992	Ncoa5	nuclear receptor coactivator 5	228869
4545	Bbs8_KO_P3 - Bbs8_WT_P3	ENSMUSG00000027346	54.2813	0.912578	1.35494	0.673518	0.500618	0.999992	Gpcpd1	glycerophosphocholine phosphodiesterase 1	74182
4546	Bbs8_KO_P3 - Bbs8_WT_P3	ENSMUSG00000025352	11.3925	-1.3187	1.95871	-0.673253	0.500786	0.999992	Gdf11	growth differentiation factor 11	14561
4547	Bbs8_KO_P3 - Bbs8_WT_P3	ENSMUSG00000058064	13.8276	0.814539	1.2099	0.673225	0.500804	0.999992	Gm10036	ribosomal protein L11 pseudogene	100040551
4548	Bbs8_KO_P3 - Bbs8_WT_P3	ENSMUSG00000078572	108.917	0.36384	0.540731	0.672867	0.501032	0.999992	Ndufaf8	NADH:ubiquinone oxidoreductase complex assembly factor 8	208501
4549	Bbs8_KO_P3 - Bbs8_WT_P3	ENSMUSG00000020676	2732.92	0.140384	0.208731	0.672558	0.501228	0.999992	Ccl11	chemokine (C-C motif) ligand 11	20292
4550	Bbs8_KO_P3 - Bbs8_WT_P3	ENSMUSG00000000561	66.2642	-0.580134	0.86264	-0.67251	0.501259	0.999992	Wdr77	WD repeat domain 77	70465
4551	Bbs8_KO_P3 - Bbs8_WT_P3	ENSMUSG00000004040	721.086	-0.162906	0.242246	-0.672482	0.501277	0.999992	Stat3	signal transducer and activator of transcription 3	20848
4552	Bbs8_KO_P3 - Bbs8_WT_P3	ENSMUSG00000104523	13.0399	-1.07957	1.60541	-0.672456	0.501294	0.999992	ENSMUSG00000104523
4553	Bbs8_KO_P3 - Bbs8_WT_P3	ENSMUSG00000000134	115.089	0.383513	0.570511	0.672226	0.50144	0.999992	Tfe3	transcription factor E3	209446
4554	Bbs8_KO_P3 - Bbs8_WT_P3	ENSMUSG00000093768	56.2585	-0.538881	0.801668	-0.672201	0.501456	0.999992	ENSMUSG00000093768
4555	Bbs8_KO_P3 - Bbs8_WT_P3	ENSMUSG00000038141	29.2505	-0.69349	1.03186	-0.67208	0.501533	0.999992	Tmem181a	transmembrane protein 181A	77106
4556	Bbs8_KO_P3 - Bbs8_WT_P3	ENSMUSG00000060550	130.864	0.391648	0.582861	0.671941	0.501621	0.999992	H2-Q7;!H2-Q9	histocompatibility 2, Q region locus 7;!histocompatibility 2, Q region locus 9	15018;!110558
4557	Bbs8_KO_P3 - Bbs8_WT_P3	ENSMUSG00000015335	25.4439	1.1948	1.77842	0.671833	0.50169	0.999992	Zdhhc12	zinc finger, DHHC domain containing 12	66220
4558	Bbs8_KO_P3 - Bbs8_WT_P3	ENSMUSG00000015289	75.7265	-0.444626	0.662184	-0.671455	0.501931	0.999992	Lage3	L antigen family, member 3	66192
4559	Bbs8_KO_P3 - Bbs8_WT_P3	ENSMUSG00000039384	63.6149	-0.875065	1.30332	-0.671412	0.501958	0.999992	Dusp10	dual specificity phosphatase 10	63953
4560	Bbs8_KO_P3 - Bbs8_WT_P3	ENSMUSG00000030671	98.1094	-0.545767	0.813007	-0.671294	0.502033	0.999992	Pde3b	phosphodiesterase 3B, cGMP-inhibited	18576
4561	Bbs8_KO_P3 - Bbs8_WT_P3	ENSMUSG00000025821	53.1761	0.953626	1.42063	0.671271	0.502048	0.999992	Zfp282	zinc finger protein 282	101095
4562	Bbs8_KO_P3 - Bbs8_WT_P3	ENSMUSG00000056941	161.913	0.447121	0.666199	0.671153	0.502123	0.999992	Commd7	COMM domain containing 7	99311
4563	Bbs8_KO_P3 - Bbs8_WT_P3	ENSMUSG00000024644	500.314	-0.336089	0.500822	-0.671075	0.502173	0.999992	Cndp2	CNDP dipeptidase 2 (metallopeptidase M20 family)	66054
4564	Bbs8_KO_P3 - Bbs8_WT_P3	ENSMUSG00000020156	189.279	-0.365324	0.544422	-0.671032	0.5022	0.999992	Pwwp3a	PWWP domain containing 3A, DNA repair factor	68114
4565	Bbs8_KO_P3 - Bbs8_WT_P3	ENSMUSG00000021951	79.0313	-0.543224	0.809605	-0.670974	0.502237	0.999992	Eef1akmt1	EEF1A alpha lysine methyltransferase 1	68043
4566	Bbs8_KO_P3 - Bbs8_WT_P3	ENSMUSG00000086805	13.7028	1.02593	1.52903	0.670968	0.502241	0.999992	ENSMUSG00000086805
4567	Bbs8_KO_P3 - Bbs8_WT_P3	ENSMUSG00000025190	107.74	-0.383409	0.571527	-0.67085	0.502316	0.999992	Got1	glutamic-oxaloacetic transaminase 1, soluble	14718
4568	Bbs8_KO_P3 - Bbs8_WT_P3	ENSMUSG00000007039	572.12	0.275769	0.411124	0.670767	0.502369	0.999992	Ddah2	dimethylarginine dimethylaminohydrolase 2	51793
4569	Bbs8_KO_P3 - Bbs8_WT_P3	ENSMUSG00000030652	82.5594	-0.838189	1.25	-0.670552	0.502506	0.999992	Coq7	demethyl-Q 7	12850
4570	Bbs8_KO_P3 - Bbs8_WT_P3	ENSMUSG00000070493	391.883	-0.18776	0.280022	-0.67052	0.502526	0.999992	Chchd2	coiled-coil-helix-coiled-coil-helix domain containing 2	14004
4571	Bbs8_KO_P3 - Bbs8_WT_P3	ENSMUSG00000015126	94.9922	0.343629	0.512532	0.670454	0.502568	0.999992	Tsr3	TSR3 20S rRNA accumulation	68327
4572	Bbs8_KO_P3 - Bbs8_WT_P3	ENSMUSG00000038506	79.2976	-0.899532	1.34186	-0.670363	0.502626	0.999992	Dcun1d2	DCN1, defective in cullin neddylation 1, domain containing 2 (S. cerevisiae)	102323
4573	Bbs8_KO_P3 - Bbs8_WT_P3	ENSMUSG00000090564	21.3696	-1.40753	2.09985	-0.670301	0.502666	0.999992	A430057M04Rik	RIKEN cDNA A430057M04 gene	319486
4574	Bbs8_KO_P3 - Bbs8_WT_P3	ENSMUSG00000015937	180.111	-0.373641	0.557512	-0.670193	0.502735	0.999992	Macroh2a1	macroH2A.1 histone	26914
4575	Bbs8_KO_P3 - Bbs8_WT_P3	ENSMUSG00000037845	31.8784	1.2652	1.88794	0.670151	0.502762	0.999992	Fdxacb1	ferredoxin-fold anticodon binding domain containing 1	382137
4576	Bbs8_KO_P3 - Bbs8_WT_P3	ENSMUSG00000034936	32.9747	1.05838	1.57948	0.670082	0.502805	0.999992	Arl4d	ADP-ribosylation factor-like 4D	80981
4577	Bbs8_KO_P3 - Bbs8_WT_P3	ENSMUSG00000001986	206.126	-0.407369	0.607946	-0.670074	0.502811	0.999992	Gria3	glutamate receptor, ionotropic, AMPA3 (alpha 3)	53623
4578	Bbs8_KO_P3 - Bbs8_WT_P3	ENSMUSG00000030966	8.89491	1.45338	2.16953	0.669905	0.502918	0.999992	Trim21	tripartite motif-containing 21	20821
4579	Bbs8_KO_P3 - Bbs8_WT_P3	ENSMUSG00000045312	73.6901	0.695085	1.03824	0.669482	0.503188	0.999992	Lhfpl2	lipoma HMGIC fusion partner-like 2	218454
4580	Bbs8_KO_P3 - Bbs8_WT_P3	ENSMUSG00000034432	319.441	0.207759	0.310438	0.669246	0.503339	0.999992	Cops8	COP9 signalosome subunit 8	108679
4581	Bbs8_KO_P3 - Bbs8_WT_P3	ENSMUSG00000038172	52.9395	0.582317	0.870269	0.669123	0.503417	0.999992	Ttc39b	tetratricopeptide repeat domain 39B	69863
4582	Bbs8_KO_P3 - Bbs8_WT_P3	ENSMUSG00000040415	233.611	-0.348685	0.521274	-0.668909	0.503553	0.999992	Dtx3	deltex 3, E3 ubiquitin ligase	80904
4583	Bbs8_KO_P3 - Bbs8_WT_P3	ENSMUSG00000059149	9.66907	-1.81295	2.71032	-0.668905	0.503556	0.999992	Mfsd4a	major facilitator superfamily domain containing 4A	213006
4584	Bbs8_KO_P3 - Bbs8_WT_P3	ENSMUSG00000040464	19.9676	-1.09293	1.63455	-0.668642	0.503724	0.999992	Gtpbp10	GTP-binding protein 10 (putative)	207704
4585	Bbs8_KO_P3 - Bbs8_WT_P3	ENSMUSG00000050619	34.1048	-1.17545	1.75844	-0.668462	0.503839	0.999992	Zscan29	zinc finger SCAN domains 29	99334
4586	Bbs8_KO_P3 - Bbs8_WT_P3	ENSMUSG00000026240	41.4052	0.84418	1.26287	0.668461	0.503839	0.999992	Cops7b	COP9 signalosome subunit 7B	26895
4587	Bbs8_KO_P3 - Bbs8_WT_P3	ENSMUSG00000020883	83.7926	-0.551704	0.825399	-0.668409	0.503873	0.999992	Fbxl20	F-box and leucine-rich repeat protein 20	72194
4588	Bbs8_KO_P3 - Bbs8_WT_P3	ENSMUSG00000002372	275.666	0.424507	0.635219	0.668286	0.503951	0.999992	Ranbp3	RAN binding protein 3	71810
4589	Bbs8_KO_P3 - Bbs8_WT_P3	ENSMUSG00000027303	333.038	-0.289089	0.432793	-0.66796	0.504159	0.999992	Ptpra	protein tyrosine phosphatase, receptor type, A	19262
4590	Bbs8_KO_P3 - Bbs8_WT_P3	ENSMUSG00000025176	36.8935	-1.02592	1.53611	-0.667866	0.504219	0.999992	Hoga1	4-hydroxy-2-oxoglutarate aldolase 1	67432
4591	Bbs8_KO_P3 - Bbs8_WT_P3	ENSMUSG00000029617	97.6103	0.49549	0.742046	0.667735	0.504303	0.999992	Ccz1	CCZ1 vacuolar protein trafficking and biogenesis associated	231874
4592	Bbs8_KO_P3 - Bbs8_WT_P3	ENSMUSG00000035311	48.506	-0.571746	0.856386	-0.667627	0.504372	0.999992	Gnptab	N-acetylglucosamine-1-phosphate transferase, alpha and beta subunits	432486
4593	Bbs8_KO_P3 - Bbs8_WT_P3	ENSMUSG00000046546	68.1695	0.526333	0.788983	0.667102	0.504707	0.999992	Fam43a	family with sequence similarity 43, member A	224093
4594	Bbs8_KO_P3 - Bbs8_WT_P3	ENSMUSG00000023330	57.1301	0.660437	0.990598	0.666705	0.504961	0.999992	Dtwd1	DTW domain containing 1	69185
4595	Bbs8_KO_P3 - Bbs8_WT_P3	ENSMUSG00000020267	352.163	0.254244	0.381473	0.66648	0.505104	0.999992	Hint1	histidine triad nucleotide binding protein 1	15254
4596	Bbs8_KO_P3 - Bbs8_WT_P3	ENSMUSG00000049354	302.803	0.310395	0.465939	0.66617	0.505303	0.999992	Dcaf7	DDB1 and CUL4 associated factor 7	71833
4597	Bbs8_KO_P3 - Bbs8_WT_P3	ENSMUSG00000111731	10.4787	-1.3088	1.96485	-0.666108	0.505342	0.999992	LOC118567821	uncharacterized LOC118567821	118567821
4598	Bbs8_KO_P3 - Bbs8_WT_P3	ENSMUSG00000057286	147.638	0.432246	0.648967	0.666053	0.505377	0.999992	St6galnac2	ST6 (alpha-N-acetyl-neuraminyl-2,3-beta-galactosyl-1,3)-N-acetylgalactosaminide alpha-2,6-sialyltransferase 2	20446
4599	Bbs8_KO_P3 - Bbs8_WT_P3	ENSMUSG00000086816	17.1376	0.682279	1.02442	0.666017	0.5054	0.999992	ENSMUSG00000086816
4600	Bbs8_KO_P3 - Bbs8_WT_P3	ENSMUSG00000028010	48.6161	-0.643968	0.967303	-0.665736	0.50558	0.999992	Gar1	GAR1 ribonucleoprotein	68147
4601	Bbs8_KO_P3 - Bbs8_WT_P3	ENSMUSG00000075470	96.8432	0.456779	0.686272	0.665594	0.50567	0.999992	Alg10b	asparagine-linked glycosylation 10B (alpha-1,2-glucosyltransferase)	380959
4602	Bbs8_KO_P3 - Bbs8_WT_P3	ENSMUSG00000058586	85.6328	0.450961	0.677555	0.665572	0.505685	0.999992	Serhl	serine hydrolase-like	68607
4603	Bbs8_KO_P3 - Bbs8_WT_P3	ENSMUSG00000089687	10.5201	2.18724	3.28728	0.665365	0.505817	0.999992	Rab42	RAB42, member RAS oncogene family	242681
4604	Bbs8_KO_P3 - Bbs8_WT_P3	ENSMUSG00000040048	564.479	-0.179606	0.269939	-0.665359	0.505821	0.999992	Ndufb10	NADH:ubiquinone oxidoreductase subunit B10	68342
4605	Bbs8_KO_P3 - Bbs8_WT_P3	ENSMUSG00000030323	68.236	0.564313	0.848153	0.665344	0.505831	0.999992	Ift122	intraflagellar transport 122	81896
4606	Bbs8_KO_P3 - Bbs8_WT_P3	ENSMUSG00000096990	36.3232	-0.939615	1.41248	-0.665222	0.505908	0.999992	ENSMUSG00000096990
4607	Bbs8_KO_P3 - Bbs8_WT_P3	ENSMUSG00000019143	98.8397	-0.385255	0.57939	-0.664931	0.506095	0.999992	Hars2	histidyl-tRNA synthetase 2	70791
4608	Bbs8_KO_P3 - Bbs8_WT_P3	ENSMUSG00000039745	167.334	0.421186	0.63388	0.664458	0.506397	0.999992	Htatip2	HIV-1 Tat interactive protein 2	53415
4609	Bbs8_KO_P3 - Bbs8_WT_P3	ENSMUSG00000048439	17.8349	-1.62688	2.44959	-0.664143	0.506599	0.999992	Nupl2	nucleoporin like 2	231042
4610	Bbs8_KO_P3 - Bbs8_WT_P3	ENSMUSG00000001435	1068.13	-0.169955	0.255919	-0.664097	0.506628	0.999992	Col18a1	collagen, type XVIII, alpha 1	12822
4611	Bbs8_KO_P3 - Bbs8_WT_P3	ENSMUSG00000021196	545.223	0.215545	0.324667	0.663897	0.506757	0.999992	Pfkp	phosphofructokinase, platelet	56421
4612	Bbs8_KO_P3 - Bbs8_WT_P3	ENSMUSG00000028318	18.7494	1.68651	2.54074	0.663786	0.506827	0.999992	Polr1e	polymerase (RNA) I polypeptide E	64424
4613	Bbs8_KO_P3 - Bbs8_WT_P3	ENSMUSG00000047656	22.805	1.26858	1.91216	0.663428	0.507057	0.999992	Trpt1	tRNA phosphotransferase 1	107328
4614	Bbs8_KO_P3 - Bbs8_WT_P3	ENSMUSG00000038429	306.007	0.279025	0.420628	0.663353	0.507105	0.999992	Usp5	ubiquitin specific peptidase 5 (isopeptidase T)	22225
4615	Bbs8_KO_P3 - Bbs8_WT_P3	ENSMUSG00000032883	71.5001	-0.841093	1.26807	-0.663284	0.507149	0.999992	Acsl3	acyl-CoA synthetase long-chain family member 3	74205
4616	Bbs8_KO_P3 - Bbs8_WT_P3	ENSMUSG00000034601	27.0125	-1.30479	1.96726	-0.663253	0.507169	0.999992	2700049A03Rik	RIKEN cDNA 2700049A03 gene	76967
4617	Bbs8_KO_P3 - Bbs8_WT_P3	ENSMUSG00000023942	893.048	0.24797	0.373909	0.663182	0.507214	0.999992	Slc29a1	solute carrier family 29 (nucleoside transporters), member 1	63959
4618	Bbs8_KO_P3 - Bbs8_WT_P3	ENSMUSG00000028639	362.076	0.28263	0.426202	0.663136	0.507244	0.999992	Ybx1	Y box protein 1	22608
4619	Bbs8_KO_P3 - Bbs8_WT_P3	ENSMUSG00000022704	18.0079	-1.03715	1.56483	-0.662793	0.507463	0.999992	Qtrt2	queuine tRNA-ribosyltransferase accessory subunit 2	106248
4620	Bbs8_KO_P3 - Bbs8_WT_P3	ENSMUSG00000023033	15.4738	-1.22286	1.84555	-0.662603	0.507585	0.999992	Scn8a	sodium channel, voltage-gated, type VIII, alpha	20273
4621	Bbs8_KO_P3 - Bbs8_WT_P3	ENSMUSG00000051323	423.347	0.252814	0.381662	0.662402	0.507714	0.999992	Pcdh19	protocadherin 19	279653
4622	Bbs8_KO_P3 - Bbs8_WT_P3	ENSMUSG00000070371	37.3728	0.618643	0.933954	0.662391	0.507721	0.999992	Prss36	protease, serine 36	77613
4623	Bbs8_KO_P3 - Bbs8_WT_P3	ENSMUSG00000026483	609.703	0.242346	0.366186	0.661812	0.508092	0.999992	Niban1	niban apoptosis regulator 1	63913
4624	Bbs8_KO_P3 - Bbs8_WT_P3	ENSMUSG00000113902	196.049	0.364716	0.551124	0.661766	0.508121	0.999992	Ndufb1	NADH:ubiquinone oxidoreductase subunit B1	102631912
4625	Bbs8_KO_P3 - Bbs8_WT_P3	ENSMUSG00000028668	246.928	0.320249	0.483943	0.661749	0.508132	0.999992	Eloa	elongin A	27224
4626	Bbs8_KO_P3 - Bbs8_WT_P3	ENSMUSG00000033307	135.155	-0.293656	0.443777	-0.66172	0.50815	0.999992	Mif	macrophage migration inhibitory factor (glycosylation-inhibiting factor)	17319
4627	Bbs8_KO_P3 - Bbs8_WT_P3	ENSMUSG00000027835	37.774	-0.512931	0.775208	-0.661669	0.508184	0.999992	Pdcd10	programmed cell death 10	56426
4628	Bbs8_KO_P3 - Bbs8_WT_P3	ENSMUSG00000058318	109.643	-0.444785	0.672407	-0.661482	0.508303	0.999992	Phf21a	PHD finger protein 21A	192285
4629	Bbs8_KO_P3 - Bbs8_WT_P3	ENSMUSG00000042557	76.0675	-0.784351	1.1863	-0.661175	0.5085	0.999992	Sin3a	transcriptional regulator, SIN3A (yeast)	20466
4630	Bbs8_KO_P3 - Bbs8_WT_P3	ENSMUSG00000078584	77.7375	-0.745003	1.12692	-0.661094	0.508552	0.999992	AU022252	expressed sequence AU022252	230696
4631	Bbs8_KO_P3 - Bbs8_WT_P3	ENSMUSG00000029524	31.0813	-1.30509	1.9746	-0.660941	0.50865	0.999992	Sirt4	sirtuin 4	75387
4632	Bbs8_KO_P3 - Bbs8_WT_P3	ENSMUSG00000028136	195.228	-0.370027	0.559998	-0.660765	0.508763	0.999992	Snx27	sorting nexin family member 27	76742
4633	Bbs8_KO_P3 - Bbs8_WT_P3	ENSMUSG00000027708	44.0377	0.689918	1.04424	0.660691	0.508811	0.999992	Dcun1d1	DCN1, defective in cullin neddylation 1, domain containing 1 (S. cerevisiae)	114893
4634	Bbs8_KO_P3 - Bbs8_WT_P3	ENSMUSG00000019577	153.952	0.490613	0.742709	0.660572	0.508887	0.999992	Pdk4	pyruvate dehydrogenase kinase, isoenzyme 4	27273
4635	Bbs8_KO_P3 - Bbs8_WT_P3	ENSMUSG00000022141	308.3	-0.291164	0.440907	-0.660374	0.509014	0.999992	Nipbl	NIPBL cohesin loading factor	71175
4636	Bbs8_KO_P3 - Bbs8_WT_P3	ENSMUSG00000026755	193.373	0.327268	0.495968	0.659858	0.509345	0.999992	Arpc5l	actin related protein 2/3 complex, subunit 5-like	74192
4637	Bbs8_KO_P3 - Bbs8_WT_P3	ENSMUSG00000029634	270.467	-0.378613	0.573795	-0.659841	0.509356	0.999992	Rnf6	ring finger protein (C3H2C3 type) 6	74132
4638	Bbs8_KO_P3 - Bbs8_WT_P3	ENSMUSG00000040441	22.8338	-1.23235	1.86812	-0.659675	0.509462	0.999992	Slc26a10	solute carrier family 26, member 10	216441
4639	Bbs8_KO_P3 - Bbs8_WT_P3	ENSMUSG00000057193	429.512	-0.308294	0.467362	-0.659648	0.50948	0.999992	Slc44a2	solute carrier family 44, member 2	68682
4640	Bbs8_KO_P3 - Bbs8_WT_P3	ENSMUSG00000103285	15.8212	1.24538	1.88843	0.659476	0.50959	0.999992	ENSMUSG00000103285
4641	Bbs8_KO_P3 - Bbs8_WT_P3	ENSMUSG00000074513	49.0511	-0.460648	0.698916	-0.659089	0.509839	0.999992	Arfip1	ADP-ribosylation factor interacting protein 1	99889
4642	Bbs8_KO_P3 - Bbs8_WT_P3	ENSMUSG00000025612	16.9778	1.11284	1.68875	0.65897	0.509915	0.999992	Bach1	BTB and CNC homology 1, basic leucine zipper transcription factor 1	12013
4643	Bbs8_KO_P3 - Bbs8_WT_P3	ENSMUSG00000094127	29.2063	-0.974182	1.47858	-0.658862	0.509984	0.999992	ENSMUSG00000094127
4644	Bbs8_KO_P3 - Bbs8_WT_P3	ENSMUSG00000032410	161.12	0.290725	0.441285	0.658815	0.510015	0.999992	Xrn1	5'-3' exoribonuclease 1	24127
4645	Bbs8_KO_P3 - Bbs8_WT_P3	ENSMUSG00000025509	88.9016	0.626961	0.951744	0.658749	0.510057	0.999992	Pnpla2	patatin-like phospholipase domain containing 2	66853
4646	Bbs8_KO_P3 - Bbs8_WT_P3	ENSMUSG00000020300	31.2729	-0.892851	1.35549	-0.658692	0.510093	0.999992	Cpeb4	cytoplasmic polyadenylation element binding protein 4	67579
4647	Bbs8_KO_P3 - Bbs8_WT_P3	ENSMUSG00000017264	179.525	-0.454524	0.690109	-0.658626	0.510136	0.999992	Exosc10	exosome component 10	50912
4648	Bbs8_KO_P3 - Bbs8_WT_P3	ENSMUSG00000029547	63.9046	-0.858081	1.30386	-0.658109	0.510468	0.999992	Ints1	integrator complex subunit 1	68510
4649	Bbs8_KO_P3 - Bbs8_WT_P3	ENSMUSG00000015971	159.262	-0.515432	0.78331	-0.658018	0.510527	0.999992	Actr8	ARP8 actin-related protein 8	56249
4650	Bbs8_KO_P3 - Bbs8_WT_P3	ENSMUSG00000044934	9.96334	-1.71601	2.60798	-0.657986	0.510547	0.999992	Zfp367	zinc finger protein 367	238673
4651	Bbs8_KO_P3 - Bbs8_WT_P3	ENSMUSG00000112794	11.1313	-1.31983	2.00618	-0.657884	0.510613	0.999992	ENSMUSG00000112794
4652	Bbs8_KO_P3 - Bbs8_WT_P3	ENSMUSG00000068566	1072.34	-0.159824	0.242952	-0.65784	0.510641	0.999992	Myadm	myeloid-associated differentiation marker	50918
4653	Bbs8_KO_P3 - Bbs8_WT_P3	ENSMUSG00000091971	698.983	-0.41393	0.629732	-0.65731	0.510981	0.999992	Hspa1a	heat shock protein 1A	193740
4654	Bbs8_KO_P3 - Bbs8_WT_P3	ENSMUSG00000032006	99.228	0.437649	0.665834	0.657295	0.510991	0.999992	Pdgfd	platelet-derived growth factor, D polypeptide	71785
4655	Bbs8_KO_P3 - Bbs8_WT_P3	ENSMUSG00000007458	291.272	0.268856	0.409058	0.657255	0.511017	0.999992	M6pr	mannose-6-phosphate receptor, cation dependent	17113
4656	Bbs8_KO_P3 - Bbs8_WT_P3	ENSMUSG00000035726	293.469	-0.415859	0.63287	-0.657101	0.511116	0.999992	Supt16	SPT16, facilitates chromatin remodeling subunit	114741
4657	Bbs8_KO_P3 - Bbs8_WT_P3	ENSMUSG00000046562	175.347	0.454942	0.692463	0.656992	0.511186	0.999992	Unc119b	unc-119 lipid binding chaperone B	106840
4658	Bbs8_KO_P3 - Bbs8_WT_P3	ENSMUSG00000043487	22.1226	-0.935488	1.42394	-0.656971	0.511199	0.999992	Acot6	acyl-CoA thioesterase 6	217700
4659	Bbs8_KO_P3 - Bbs8_WT_P3	ENSMUSG00000110841	25.621	0.529965	0.806815	0.656861	0.51127	0.999992	Gpx4-ps2	glutathione peroxidase 4, pseudogene 2	664781
4660	Bbs8_KO_P3 - Bbs8_WT_P3	ENSMUSG00000030281	157.863	-0.490451	0.746711	-0.656815	0.5113	0.999992	Il17rc	interleukin 17 receptor C	171095
4661	Bbs8_KO_P3 - Bbs8_WT_P3	ENSMUSG00000025409	31.2199	-0.812772	1.2378	-0.656628	0.51142	0.999992	Mbd6	methyl-CpG binding domain protein 6	110962
4662	Bbs8_KO_P3 - Bbs8_WT_P3	ENSMUSG00000107379	172.539	0.379845	0.578572	0.656522	0.511488	0.999992	ENSMUSG00000107379
4663	Bbs8_KO_P3 - Bbs8_WT_P3	ENSMUSG00000060733	29.3763	-1.26492	1.92672	-0.656517	0.511492	0.999992	Ipmk	inositol polyphosphate multikinase	69718
4664	Bbs8_KO_P3 - Bbs8_WT_P3	ENSMUSG00000034845	326.384	0.227079	0.345933	0.656426	0.51155	0.999992	Plvap	plasmalemma vesicle associated protein	84094
4665	Bbs8_KO_P3 - Bbs8_WT_P3	ENSMUSG00000028295	26.5217	-0.948028	1.44438	-0.656357	0.511594	0.999992	Smim8	small integral membrane protein 8	66291
4666	Bbs8_KO_P3 - Bbs8_WT_P3	ENSMUSG00000028108	6221.47	-0.145759	0.222137	-0.656167	0.511716	0.999992	Ecm1	extracellular matrix protein 1	13601
4667	Bbs8_KO_P3 - Bbs8_WT_P3	ENSMUSG00000031320	752.869	0.15492	0.236111	0.65613	0.511741	0.999992	Rps4x	ribosomal protein S4, X-linked	20102
4668	Bbs8_KO_P3 - Bbs8_WT_P3	ENSMUSG00000035248	213.553	-0.553132	0.843143	-0.656036	0.511801	0.999992	Tut7	terminal uridylyl transferase 7	214290
4669	Bbs8_KO_P3 - Bbs8_WT_P3	ENSMUSG00000097412	465.217	-0.199612	0.304274	-0.656028	0.511806	0.999992	1810014B01Rik	RIKEN cDNA 1810014B01 gene	66263
4670	Bbs8_KO_P3 - Bbs8_WT_P3	ENSMUSG00000019194	120.641	0.397742	0.606404	0.655903	0.511886	0.999992	Scn1b	sodium channel, voltage-gated, type I, beta	20266
4671	Bbs8_KO_P3 - Bbs8_WT_P3	ENSMUSG00000037351	303.142	-0.277138	0.422554	-0.655864	0.511912	0.999992	Actr1b	ARP1 actin-related protein 1B, centractin beta	226977
4672	Bbs8_KO_P3 - Bbs8_WT_P3	ENSMUSG00000019810	92.1436	-0.409888	0.625082	-0.655734	0.511995	0.999992	Fuca2	fucosidase, alpha-L- 2, plasma	66848
4673	Bbs8_KO_P3 - Bbs8_WT_P3	ENSMUSG00000097364	58.6034	-0.531672	0.811047	-0.655538	0.512121	0.999992	ENSMUSG00000097364
4674	Bbs8_KO_P3 - Bbs8_WT_P3	ENSMUSG00000002329	134.481	0.4556	0.695023	0.655517	0.512135	0.999992	Mdp1	magnesium-dependent phosphatase 1	67881
4675	Bbs8_KO_P3 - Bbs8_WT_P3	ENSMUSG00000029326	71.2191	-0.89666	1.3682	-0.655355	0.512239	0.999992	Enoph1	enolase-phosphatase 1	67870
4676	Bbs8_KO_P3 - Bbs8_WT_P3	ENSMUSG00000006390	491.871	0.289573	0.441927	0.655251	0.512306	0.999992	Elovl1	elongation of very long chain fatty acids (FEN1/Elo2, SUR4/Elo3, yeast)-like 1	54325
4677	Bbs8_KO_P3 - Bbs8_WT_P3	ENSMUSG00000036057	100.495	-0.426938	0.651571	-0.655244	0.512311	0.999992	Ptpn23	protein tyrosine phosphatase, non-receptor type 23	104831
4678	Bbs8_KO_P3 - Bbs8_WT_P3	ENSMUSG00000020105	51.3181	0.979671	1.49524	0.655192	0.512344	0.999992	Lrig3	leucine-rich repeats and immunoglobulin-like domains 3	320398
4679	Bbs8_KO_P3 - Bbs8_WT_P3	ENSMUSG00000021262	16.2192	-1.32134	2.01681	-0.655164	0.512362	0.999992	Evl	Ena-vasodilator stimulated phosphoprotein	14026
4680	Bbs8_KO_P3 - Bbs8_WT_P3	ENSMUSG00000097472	105.361	0.291024	0.444335	0.654966	0.51249	0.999992	ENSMUSG00000097472
4681	Bbs8_KO_P3 - Bbs8_WT_P3	ENSMUSG00000036452	27.0988	1.29025	1.97001	0.654946	0.512503	0.999992	Arhgap26	Rho GTPase activating protein 26	71302
4682	Bbs8_KO_P3 - Bbs8_WT_P3	ENSMUSG00000027309	352.557	0.288608	0.440661	0.654943	0.512504	0.999992	4930402H24Rik	RIKEN cDNA 4930402H24 gene	228602
4683	Bbs8_KO_P3 - Bbs8_WT_P3	ENSMUSG00000110185	34.9265	-0.912052	1.3927	-0.654881	0.512545	0.999992	Igip	IgA inducing protein	109169
4684	Bbs8_KO_P3 - Bbs8_WT_P3	ENSMUSG00000097479	122.113	-0.380364	0.580834	-0.654859	0.512559	0.999992	ENSMUSG00000097479
4685	Bbs8_KO_P3 - Bbs8_WT_P3	ENSMUSG00000035614	71.6068	-1.12296	1.71504	-0.654771	0.512615	0.999992	Togaram1	TOG array regulator of axonemal microtubules 1	328108
4686	Bbs8_KO_P3 - Bbs8_WT_P3	ENSMUSG00000030103	75.3349	0.825303	1.26046	0.654762	0.512621	0.999992	Bhlhe40	basic helix-loop-helix family, member e40	20893
4687	Bbs8_KO_P3 - Bbs8_WT_P3	ENSMUSG00000001017	243.37	-0.210728	0.321879	-0.654679	0.512674	0.999992	Chtop	chromatin target of PRMT1	66511
4688	Bbs8_KO_P3 - Bbs8_WT_P3	ENSMUSG00000073733	13.4906	-1.9522	2.9826	-0.654528	0.512771	0.999992	Cplane2	ciliogenesis and planar polarity effector 2	76166
4689	Bbs8_KO_P3 - Bbs8_WT_P3	ENSMUSG00000041712	60.4462	-1.07507	1.64262	-0.654487	0.512798	0.999992	Ubr7	ubiquitin protein ligase E3 component n-recognin 7 (putative)	66622
4690	Bbs8_KO_P3 - Bbs8_WT_P3	ENSMUSG00000021782	69.9576	0.831961	1.27138	0.654379	0.512868	0.999992	Dlg5	discs large MAGUK scaffold protein 5	71228
4691	Bbs8_KO_P3 - Bbs8_WT_P3	ENSMUSG00000029554	102.766	0.466998	0.713725	0.654311	0.512911	0.999992	Mad1l1	MAD1 mitotic arrest deficient 1-like 1	17120
4692	Bbs8_KO_P3 - Bbs8_WT_P3	ENSMUSG00000024525	12.875	-1.11762	1.70835	-0.654208	0.512978	0.999992	Impa2	inositol monophosphatase 2	114663
4693	Bbs8_KO_P3 - Bbs8_WT_P3	ENSMUSG00000025477	159.456	0.371068	0.567243	0.65416	0.513009	0.999992	Inpp5a	inositol polyphosphate-5-phosphatase A	212111
4694	Bbs8_KO_P3 - Bbs8_WT_P3	ENSMUSG00000072898	22.9894	0.663852	1.01506	0.654005	0.513109	0.999992	ENSMUSG00000072898
4695	Bbs8_KO_P3 - Bbs8_WT_P3	ENSMUSG00000042541	498.731	-0.187491	0.28675	-0.653849	0.513209	0.999992	Sem1	SEM1, 26S proteasome complex subunit	20422
4696	Bbs8_KO_P3 - Bbs8_WT_P3	ENSMUSG00000005514	1019.7	0.130187	0.199175	0.65363	0.51335	0.999992	Por	cytochrome p450 oxidoreductase	18984
4697	Bbs8_KO_P3 - Bbs8_WT_P3	ENSMUSG00000105095	7.35598	1.82336	2.79077	0.653356	0.513527	0.999992	ENSMUSG00000105095
4698	Bbs8_KO_P3 - Bbs8_WT_P3	ENSMUSG00000060538	195.416	-0.425407	0.651246	-0.65322	0.513614	0.999992	Tmem219	transmembrane protein 219	68742
4699	Bbs8_KO_P3 - Bbs8_WT_P3	ENSMUSG00000043432	50.4188	0.426906	0.653634	0.653127	0.513675	0.999992	Leng9	leukocyte receptor cluster (LRC) member 9	243813
4700	Bbs8_KO_P3 - Bbs8_WT_P3	ENSMUSG00000049295	48.7504	1.19674	1.83252	0.653058	0.513719	0.999992	Zfp219	zinc finger protein 219	69890
4701	Bbs8_KO_P3 - Bbs8_WT_P3	ENSMUSG00000027002	335.234	0.260823	0.399434	0.652983	0.513767	0.999992	Nckap1	NCK-associated protein 1	50884
4702	Bbs8_KO_P3 - Bbs8_WT_P3	ENSMUSG00000032115	144.757	-0.344922	0.528268	-0.65293	0.513801	0.999992	Hyou1	hypoxia up-regulated 1	12282
4703	Bbs8_KO_P3 - Bbs8_WT_P3	ENSMUSG00000085105	103.419	-0.429209	0.657377	-0.652912	0.513813	0.999992	Gm12758	predicted gene 12758	100126229
4704	Bbs8_KO_P3 - Bbs8_WT_P3	ENSMUSG00000048833	215.334	0.239236	0.366431	0.65288	0.513833	0.999992	Slc39a9	solute carrier family 39 (zinc transporter), member 9	328133
4705	Bbs8_KO_P3 - Bbs8_WT_P3	ENSMUSG00000048154	230.181	0.445788	0.682894	0.652793	0.51389	0.999992	Kmt2d	lysine (K)-specific methyltransferase 2D	381022
4706	Bbs8_KO_P3 - Bbs8_WT_P3	ENSMUSG00000006005	417.948	-0.297369	0.455647	-0.652631	0.513994	0.999992	Tpr	translocated promoter region, nuclear basket protein	108989
4707	Bbs8_KO_P3 - Bbs8_WT_P3	ENSMUSG00000057738	998.417	0.127534	0.195467	0.652457	0.514107	0.999992	Sptan1	spectrin alpha, non-erythrocytic 1	20740
4708	Bbs8_KO_P3 - Bbs8_WT_P3	ENSMUSG00000074247	377.594	-0.260935	0.400001	-0.652336	0.514185	0.999992	Dda1	DET1 and DDB1 associated 1	66498
4709	Bbs8_KO_P3 - Bbs8_WT_P3	ENSMUSG00000074748	596.583	-0.145408	0.222918	-0.652297	0.51421	0.999992	Atxn7l3b	ataxin 7-like 3B	382423
4710	Bbs8_KO_P3 - Bbs8_WT_P3	ENSMUSG00000105176	19.2223	-1.38603	2.12509	-0.652221	0.514259	0.999992	ENSMUSG00000105176
4711	Bbs8_KO_P3 - Bbs8_WT_P3	ENSMUSG00000045409	67.8975	-0.857984	1.31572	-0.652101	0.514336	0.999992	Trim39	tripartite motif-containing 39	79263
4712	Bbs8_KO_P3 - Bbs8_WT_P3	ENSMUSG00000037857	28.2514	-0.550985	0.845028	-0.652032	0.514381	0.999992	Nufip2	nuclear fragile X mental retardation protein interacting protein 2	68564
4713	Bbs8_KO_P3 - Bbs8_WT_P3	ENSMUSG00000000253	21.8757	1.86434	2.85972	0.651929	0.514447	0.999992	Gmpr	guanosine monophosphate reductase	66355
4714	Bbs8_KO_P3 - Bbs8_WT_P3	ENSMUSG00000064267	124.939	0.621578	0.953823	0.65167	0.514614	0.999992	Hvcn1	hydrogen voltage-gated channel 1	74096
4715	Bbs8_KO_P3 - Bbs8_WT_P3	ENSMUSG00000020400	89.8408	0.794096	1.21911	0.651374	0.514805	0.999992	Tnip1	TNFAIP3 interacting protein 1	57783
4716	Bbs8_KO_P3 - Bbs8_WT_P3	ENSMUSG00000004221	66.6103	-0.558808	0.858055	-0.651249	0.514886	0.999992	Ikbkg	inhibitor of kappaB kinase gamma	16151
4717	Bbs8_KO_P3 - Bbs8_WT_P3	ENSMUSG00000021938	29.8179	-0.98201	1.508	-0.651201	0.514917	0.999992	Pspc1	paraspeckle protein 1	66645
4718	Bbs8_KO_P3 - Bbs8_WT_P3	ENSMUSG00000022772	83.8773	-0.538102	0.82654	-0.65103	0.515027	0.999992	Senp5	SUMO/sentrin specific peptidase 5	320213
4719	Bbs8_KO_P3 - Bbs8_WT_P3	ENSMUSG00000032536	187.623	0.462558	0.710696	0.650852	0.515142	0.999992	Trak1	trafficking protein, kinesin binding 1	67095
4720	Bbs8_KO_P3 - Bbs8_WT_P3	ENSMUSG00000022199	116.527	0.443976	0.682171	0.650829	0.515157	0.999992	Slc22a17	solute carrier family 22 (organic cation transporter), member 17	59049
4721	Bbs8_KO_P3 - Bbs8_WT_P3	ENSMUSG00000025532	131.107	-0.301184	0.46302	-0.650477	0.515384	0.999992	Crcp	calcitonin gene-related peptide-receptor component protein	12909
4722	Bbs8_KO_P3 - Bbs8_WT_P3	ENSMUSG00000015247	79.1358	-0.496374	0.763237	-0.650354	0.515463	0.999992	Nipsnap3b	nipsnap homolog 3B	66536
4723	Bbs8_KO_P3 - Bbs8_WT_P3	ENSMUSG00000028944	19.866	-1.53866	2.36591	-0.650347	0.515468	0.999992	Prkag2	protein kinase, AMP-activated, gamma 2 non-catalytic subunit	108099
4724	Bbs8_KO_P3 - Bbs8_WT_P3	ENSMUSG00000040843	166.349	0.765095	1.17667	0.650221	0.51555	0.999992	Tiprl	TIP41, TOR signalling pathway regulator-like (S. cerevisiae)	226591
4725	Bbs8_KO_P3 - Bbs8_WT_P3	ENSMUSG00000036585	15.9658	1.58518	2.43836	0.650099	0.515628	0.999992	Fgf1	fibroblast growth factor 1	14164
4726	Bbs8_KO_P3 - Bbs8_WT_P3	ENSMUSG00000028840	32.037	0.852255	1.31104	0.650062	0.515652	0.999992	Zfp593	zinc finger protein 593	68040
4727	Bbs8_KO_P3 - Bbs8_WT_P3	ENSMUSG00000045827	259.931	0.33488	0.515152	0.650061	0.515653	0.999992	Serpinb9	serine (or cysteine) peptidase inhibitor, clade B, member 9	20723
4728	Bbs8_KO_P3 - Bbs8_WT_P3	ENSMUSG00000033287	108.073	0.333501	0.513032	0.650059	0.515654	0.999992	Kctd17	potassium channel tetramerisation domain containing 17	72844
4729	Bbs8_KO_P3 - Bbs8_WT_P3	ENSMUSG00000063160	141.934	-0.820368	1.26221	-0.649948	0.515726	0.999992	Numbl	numb-like	18223
4730	Bbs8_KO_P3 - Bbs8_WT_P3	ENSMUSG00000100954	9.76499	0.911587	1.40266	0.649896	0.515759	0.999992	ENSMUSG00000100954
4731	Bbs8_KO_P3 - Bbs8_WT_P3	ENSMUSG00000035064	136.65	-0.562825	0.866237	-0.649735	0.515864	0.999992	Eef2k	eukaryotic elongation factor-2 kinase	13631
4732	Bbs8_KO_P3 - Bbs8_WT_P3	ENSMUSG00000026672	66.7814	-0.903982	1.39134	-0.64972	0.515873	0.999992	Optn	optineurin	71648
4733	Bbs8_KO_P3 - Bbs8_WT_P3	ENSMUSG00000110279	306.426	0.224622	0.345759	0.649649	0.515919	0.999992	ENSMUSG00000110279
4734	Bbs8_KO_P3 - Bbs8_WT_P3	ENSMUSG00000035171	100.928	-0.372879	0.574045	-0.649565	0.515973	0.999992	1110059E24Rik;!LOC118568607	RIKEN cDNA 1110059E24 gene;!uncharacterized protein C9orf85 homolog	66206;!118568607
4735	Bbs8_KO_P3 - Bbs8_WT_P3	ENSMUSG00000098923	50.3761	-1.06601	1.64142	-0.649444	0.516051	0.999992	Tmem185b	transmembrane protein 185B	226351
4736	Bbs8_KO_P3 - Bbs8_WT_P3	ENSMUSG00000039715	31.3092	-1.25773	1.93673	-0.64941	0.516074	0.999992	Dync2i2	dynein 2 intermediate chain 2	71820
4737	Bbs8_KO_P3 - Bbs8_WT_P3	ENSMUSG00000021365	16.8843	-1.36459	2.10164	-0.649299	0.516145	0.999992	Nedd9	neural precursor cell expressed, developmentally down-regulated gene 9	18003
4738	Bbs8_KO_P3 - Bbs8_WT_P3	ENSMUSG00000039740	92.5819	-0.978868	1.50772	-0.649238	0.516185	0.999992	Alg2	asparagine-linked glycosylation 2 (alpha-1,3-mannosyltransferase)	56737
4739	Bbs8_KO_P3 - Bbs8_WT_P3	ENSMUSG00000045672	187.603	-0.303937	0.468165	-0.64921	0.516202	0.999992	Col27a1	collagen, type XXVII, alpha 1	373864
4740	Bbs8_KO_P3 - Bbs8_WT_P3	ENSMUSG00000000682	36.9303	1.11519	1.71823	0.649031	0.516318	0.999992	Cd52	CD52 antigen	23833
4741	Bbs8_KO_P3 - Bbs8_WT_P3	ENSMUSG00000037548	34.2525	-1.24638	1.92098	-0.648829	0.516449	0.999992	H2-DMb2	histocompatibility 2, class II, locus Mb2	15000
4742	Bbs8_KO_P3 - Bbs8_WT_P3	ENSMUSG00000038236	32.7165	0.924051	1.42421	0.648816	0.516458	0.999992	Hoxa7	homeobox A7	15404
4743	Bbs8_KO_P3 - Bbs8_WT_P3	ENSMUSG00000025184	78.9247	-0.720709	1.11098	-0.648713	0.516524	0.999992	R3hcc1l	R3H domain and coiled-coil containing 1 like	52013
4744	Bbs8_KO_P3 - Bbs8_WT_P3	ENSMUSG00000021474	752.939	0.175884	0.271175	0.648602	0.516596	0.999992	Sfxn1	sideroflexin 1	14057
4745	Bbs8_KO_P3 - Bbs8_WT_P3	ENSMUSG00000028163	229.354	-0.33397	0.515019	-0.648462	0.516686	0.999992	Nfkb1	nuclear factor of kappa light polypeptide gene enhancer in B cells 1, p105	18033
4746	Bbs8_KO_P3 - Bbs8_WT_P3	ENSMUSG00000049517	461.628	0.16425	0.253296	0.64845	0.516694	0.999992	Rps23	ribosomal protein S23	66475
4747	Bbs8_KO_P3 - Bbs8_WT_P3	ENSMUSG00000066043	30.8416	-0.913377	1.4086	-0.648428	0.516708	0.999992	Phactr4	phosphatase and actin regulator 4	100169
4748	Bbs8_KO_P3 - Bbs8_WT_P3	ENSMUSG00000005262	186.234	-0.388063	0.598763	-0.648108	0.516915	0.999992	Ufd1	ubiquitin recognition factor in ER-associated degradation 1	22230
4749	Bbs8_KO_P3 - Bbs8_WT_P3	ENSMUSG00000035168	77.8272	0.805174	1.24277	0.647884	0.51706	0.999992	Tanc1	tetratricopeptide repeat, ankyrin repeat and coiled-coil containing 1	66860
4750	Bbs8_KO_P3 - Bbs8_WT_P3	ENSMUSG00000026851	231.612	0.302773	0.467447	0.647717	0.517168	0.999992	BC005624	cDNA sequence BC005624	227707
4751	Bbs8_KO_P3 - Bbs8_WT_P3	ENSMUSG00000029276	22.8567	-0.944173	1.45794	-0.64761	0.517237	0.999992	Glmn	glomulin, FKBP associated protein	170823
4752	Bbs8_KO_P3 - Bbs8_WT_P3	ENSMUSG00000074024	84.6806	-0.450842	0.696204	-0.647572	0.517262	0.999992	4632427E13Rik	RIKEN cDNA 4632427E13 gene	666737
4753	Bbs8_KO_P3 - Bbs8_WT_P3	ENSMUSG00000026288	17.8556	1.85656	2.86834	0.64726	0.517464	0.999992	Inpp5d	inositol polyphosphate-5-phosphatase D	16331
4754	Bbs8_KO_P3 - Bbs8_WT_P3	ENSMUSG00000053565	436.813	0.176989	0.273546	0.647016	0.517622	0.999992	Eif3k	eukaryotic translation initiation factor 3, subunit K	73830
4755	Bbs8_KO_P3 - Bbs8_WT_P3	ENSMUSG00000057329	75.1318	0.532262	0.822966	0.646761	0.517787	0.999992	Bcl2	B cell leukemia/lymphoma 2	12043
4756	Bbs8_KO_P3 - Bbs8_WT_P3	ENSMUSG00000058240	203.487	0.337997	0.522716	0.646617	0.51788	0.999992	Cryzl1	crystallin, zeta (quinone reductase)-like 1	66609
4757	Bbs8_KO_P3 - Bbs8_WT_P3	ENSMUSG00000050567	85.5041	0.757419	1.17141	0.646585	0.5179	0.999992	Maml1	mastermind like transcriptional coactivator 1	103806
4758	Bbs8_KO_P3 - Bbs8_WT_P3	ENSMUSG00000028861	134.955	-0.353171	0.546292	-0.646487	0.517964	0.999992	Mrps15	mitochondrial ribosomal protein S15	66407
4759	Bbs8_KO_P3 - Bbs8_WT_P3	ENSMUSG00000001151	120.428	0.481223	0.744398	0.646459	0.517982	0.999992	Pcnt	pericentrin (kendrin)	18541
4760	Bbs8_KO_P3 - Bbs8_WT_P3	ENSMUSG00000028152	172	-0.39446	0.610382	-0.646251	0.518117	0.999992	Tspan5	tetraspanin 5	56224
4761	Bbs8_KO_P3 - Bbs8_WT_P3	ENSMUSG00000060073	287.039	-0.219369	0.339493	-0.646168	0.518171	0.999992	Psma3	proteasome subunit alpha 3	19167
4762	Bbs8_KO_P3 - Bbs8_WT_P3	ENSMUSG00000100691	39.0417	-0.477183	0.738515	-0.646138	0.51819	0.999992	ENSMUSG00000100691
4763	Bbs8_KO_P3 - Bbs8_WT_P3	ENSMUSG00000028452	419.772	0.215326	0.333287	0.646067	0.518236	0.999992	Vcp	valosin containing protein	269523
4764	Bbs8_KO_P3 - Bbs8_WT_P3	ENSMUSG00000028093	98.4993	0.655425	1.01449	0.646062	0.518239	0.999992	Acp6	acid phosphatase 6, lysophosphatidic	66659
4765	Bbs8_KO_P3 - Bbs8_WT_P3	ENSMUSG00000050786	32.648	1.08383	1.6776	0.646058	0.518241	0.999992	Ccdc126	coiled-coil domain containing 126	57895
4766	Bbs8_KO_P3 - Bbs8_WT_P3	ENSMUSG00000041688	98.8975	0.424408	0.657007	0.645971	0.518298	0.999992	Amot	angiomotin	27494
4767	Bbs8_KO_P3 - Bbs8_WT_P3	ENSMUSG00000104501	13.7524	0.931483	1.4421	0.645922	0.51833	0.999992	ENSMUSG00000104501
4768	Bbs8_KO_P3 - Bbs8_WT_P3	ENSMUSG00000021608	118.217	-0.52334	0.810266	-0.645886	0.518353	0.999992	Lpcat1	lysophosphatidylcholine acyltransferase 1	210992
4769	Bbs8_KO_P3 - Bbs8_WT_P3	ENSMUSG00000048249	105.369	0.430681	0.667174	0.64553	0.518583	0.999992	Crebrf	CREB3 regulatory factor	77128
4770	Bbs8_KO_P3 - Bbs8_WT_P3	ENSMUSG00000029397	216.916	-0.386919	0.59941	-0.645499	0.518604	0.999992	Rchy1	ring finger and CHY zinc finger domain containing 1	68098
4771	Bbs8_KO_P3 - Bbs8_WT_P3	ENSMUSG00000020592	264.476	-0.404117	0.626235	-0.645311	0.518726	0.999992	Sdc1	syndecan 1	20969
4772	Bbs8_KO_P3 - Bbs8_WT_P3	ENSMUSG00000021028	51.0535	0.772072	1.19706	0.644974	0.518944	0.999992	Mbip	MAP3K12 binding inhibitory protein 1	217588
4773	Bbs8_KO_P3 - Bbs8_WT_P3	ENSMUSG00000042700	26.78	-1.31161	2.03359	-0.644972	0.518945	0.999992	Sipa1l1	signal-induced proliferation-associated 1 like 1	217692
4774	Bbs8_KO_P3 - Bbs8_WT_P3	ENSMUSG00000028757	1894.08	0.13817	0.214245	0.644915	0.518982	0.999992	Ddost	dolichyl-di-phosphooligosaccharide-protein glycotransferase	13200
4775	Bbs8_KO_P3 - Bbs8_WT_P3	ENSMUSG00000030814	72.9451	-0.536084	0.831367	-0.644822	0.519043	0.999992	Bcl7c	B cell CLL/lymphoma 7C	12055
4776	Bbs8_KO_P3 - Bbs8_WT_P3	ENSMUSG00000097197	10.8397	1.38366	2.14598	0.644768	0.519078	0.999992	ENSMUSG00000097197
4777	Bbs8_KO_P3 - Bbs8_WT_P3	ENSMUSG00000075324	14.8243	-1.35707	2.10485	-0.644735	0.519099	0.999992	Fign	fidgetin	60344
4778	Bbs8_KO_P3 - Bbs8_WT_P3	ENSMUSG00000027185	36.1177	0.863739	1.33989	0.644635	0.519164	0.999992	Nat10	N-acetyltransferase 10	98956
4779	Bbs8_KO_P3 - Bbs8_WT_P3	ENSMUSG00000020024	38.1004	0.670888	1.04096	0.644487	0.519259	0.999992	Cep83	centrosomal protein 83	77048
4780	Bbs8_KO_P3 - Bbs8_WT_P3	ENSMUSG00000021963	138.78	-0.314584	0.488159	-0.644428	0.519298	0.999992	Sap18	Sin3-associated polypeptide 18	20220
4781	Bbs8_KO_P3 - Bbs8_WT_P3	ENSMUSG00000054027	28.2433	-0.978158	1.51884	-0.644016	0.519565	0.999992	Nt5dc3	5'-nucleotidase domain containing 3	103466
4782	Bbs8_KO_P3 - Bbs8_WT_P3	ENSMUSG00000083282	576.53	-0.282872	0.439379	-0.643798	0.519706	0.999992	Ctsf	cathepsin F	56464
4783	Bbs8_KO_P3 - Bbs8_WT_P3	ENSMUSG00000033943	245.671	0.293513	0.455969	0.643712	0.519762	0.999992	Mga	MAX gene associated	29808
4784	Bbs8_KO_P3 - Bbs8_WT_P3	ENSMUSG00000059890	92.267	-0.596815	0.927195	-0.643678	0.519784	0.999992	Ube4a	ubiquitination factor E4A	140630
4785	Bbs8_KO_P3 - Bbs8_WT_P3	ENSMUSG00000029434	96.5946	-0.83042	1.29034	-0.643568	0.519856	0.999992	Vps33a	VPS33A CORVET/HOPS core subunit	77573
4786	Bbs8_KO_P3 - Bbs8_WT_P3	ENSMUSG00000030678	137.518	-0.394659	0.613262	-0.643541	0.519873	0.999992	Maz	MYC-associated zinc finger protein (purine-binding transcription factor)	17188
4787	Bbs8_KO_P3 - Bbs8_WT_P3	ENSMUSG00000022841	433.225	-0.196615	0.305666	-0.643236	0.520071	0.999992	Ap2m1	adaptor-related protein complex 2, mu 1 subunit	11773
4788	Bbs8_KO_P3 - Bbs8_WT_P3	ENSMUSG00000000958	18.1166	1.10502	1.71795	0.643219	0.520082	0.999992	Slc7a7	solute carrier family 7 (cationic amino acid transporter, y+ system), member 7	20540
4789	Bbs8_KO_P3 - Bbs8_WT_P3	ENSMUSG00000033961	15.8819	-1.38409	2.15182	-0.643218	0.520083	0.999992	Zfp446	zinc finger protein 446	269870
4790	Bbs8_KO_P3 - Bbs8_WT_P3	ENSMUSG00000042462	64.297	-0.519358	0.807483	-0.643181	0.520107	0.999992	Dctpp1	dCTP pyrophosphatase 1	66422
4791	Bbs8_KO_P3 - Bbs8_WT_P3	ENSMUSG00000019699	83.0056	0.731164	1.13695	0.643092	0.520165	0.999992	Akt3	thymoma viral proto-oncogene 3	23797
4792	Bbs8_KO_P3 - Bbs8_WT_P3	ENSMUSG00000028247	49.4043	0.508974	0.791718	0.642873	0.520307	0.999992	Coq3	coenzyme Q3 methyltransferase	230027
4793	Bbs8_KO_P3 - Bbs8_WT_P3	ENSMUSG00000061410	168.653	0.364799	0.56746	0.642864	0.520313	0.999992	Zcchc14	zinc finger, CCHC domain containing 14	142682
4794	Bbs8_KO_P3 - Bbs8_WT_P3	ENSMUSG00000024483	178.236	-0.679109	1.05645	-0.642823	0.520339	0.999992	Ankhd1	ankyrin repeat and KH domain containing 1	108857
4795	Bbs8_KO_P3 - Bbs8_WT_P3	ENSMUSG00000097859	7.56701	1.48812	2.3153	0.642731	0.520399	0.999992	ENSMUSG00000097859
4796	Bbs8_KO_P3 - Bbs8_WT_P3	ENSMUSG00000006941	141.802	0.303212	0.471933	0.642489	0.520556	0.999992	Eif1b	eukaryotic translation initiation factor 1B	68969
4797	Bbs8_KO_P3 - Bbs8_WT_P3	ENSMUSG00000043061	120.908	-0.399895	0.622488	-0.642413	0.520605	0.999992	Tmem18	transmembrane protein 18	211986
4798	Bbs8_KO_P3 - Bbs8_WT_P3	ENSMUSG00000042447	45.6335	-0.744489	1.15923	-0.642229	0.520725	0.999992	Mios	meiosis regulator for oocyte development	252875
4799	Bbs8_KO_P3 - Bbs8_WT_P3	ENSMUSG00000013275	105.338	0.555333	0.86476	0.642181	0.520756	0.999992	Slc41a1	solute carrier family 41, member 1	98396
4800	Bbs8_KO_P3 - Bbs8_WT_P3	ENSMUSG00000034729	88.1201	0.393855	0.613598	0.641878	0.520953	0.999992	Mrps10	mitochondrial ribosomal protein S10	64657
4801	Bbs8_KO_P3 - Bbs8_WT_P3	ENSMUSG00000026965	421.095	-0.222178	0.346167	-0.641824	0.520987	0.999992	Anapc2	anaphase promoting complex subunit 2	99152
4802	Bbs8_KO_P3 - Bbs8_WT_P3	ENSMUSG00000026388	13.2734	1.16409	1.81398	0.641735	0.521046	0.999992	3110009E18Rik	RIKEN cDNA 3110009E18 gene	73103
4803	Bbs8_KO_P3 - Bbs8_WT_P3	ENSMUSG00000079260	35.9008	0.894622	1.39432	0.641619	0.52112	0.999992	Tmppe	transmembrane protein with metallophosphoesterase domain	100504715
4804	Bbs8_KO_P3 - Bbs8_WT_P3	ENSMUSG00000057863	351.374	0.189463	0.295306	0.641582	0.521144	0.999992	Rpl36	ribosomal protein L36	54217
4805	Bbs8_KO_P3 - Bbs8_WT_P3	ENSMUSG00000044471	35.4282	-0.851433	1.32745	-0.641404	0.52126	0.999992	Lncpint	long non-protein coding RNA, Trp53 induced transcript	232685
4806	Bbs8_KO_P3 - Bbs8_WT_P3	ENSMUSG00000040712	101.121	-0.50837	0.792694	-0.641319	0.521316	0.999992	Camta2	calmodulin binding transcription activator 2	216874
4807	Bbs8_KO_P3 - Bbs8_WT_P3	ENSMUSG00000073684	119.723	0.39531	0.616553	0.641162	0.521418	0.999992	Faap20	Fanconi anemia core complex associated protein 20	67513
4808	Bbs8_KO_P3 - Bbs8_WT_P3	ENSMUSG00000020196	168.95	-0.268883	0.419404	-0.641107	0.521453	0.999992	Cabin1	calcineurin binding protein 1	104248
4809	Bbs8_KO_P3 - Bbs8_WT_P3	ENSMUSG00000005732	152.939	-0.290602	0.453424	-0.640907	0.521583	0.999992	Ranbp1	RAN binding protein 1	19385
4810	Bbs8_KO_P3 - Bbs8_WT_P3	ENSMUSG00000023965	81.4636	0.439109	0.685971	0.640128	0.522089	0.999992	Fbxl17	F-box and leucine-rich repeat protein 17	50758
4811	Bbs8_KO_P3 - Bbs8_WT_P3	ENSMUSG00000039678	31.8898	-0.972862	1.52022	-0.639949	0.522206	0.999992	Tbc1d13	TBC1 domain family, member 13	70296
4812	Bbs8_KO_P3 - Bbs8_WT_P3	ENSMUSG00000063458	24.4367	1.46233	2.28513	0.639933	0.522216	0.999992	Lrmda	leucine rich melanocyte differentiation associated	76633
4813	Bbs8_KO_P3 - Bbs8_WT_P3	ENSMUSG00000086472	9.96576	-1.13387	1.77196	-0.639894	0.522242	0.999992	ENSMUSG00000086472
4814	Bbs8_KO_P3 - Bbs8_WT_P3	ENSMUSG00000032220	55.7667	-0.658155	1.0286	-0.639854	0.522267	0.999992	Myo1e	myosin IE	71602
4815	Bbs8_KO_P3 - Bbs8_WT_P3	ENSMUSG00000035900	118.629	0.807335	1.26192	0.639767	0.522324	0.999992	Gramd4	GRAM domain containing 4	223752
4816	Bbs8_KO_P3 - Bbs8_WT_P3	ENSMUSG00000032468	133.615	-0.414527	0.648062	-0.63964	0.522406	0.999992	Armc8	armadillo repeat containing 8	74125
4817	Bbs8_KO_P3 - Bbs8_WT_P3	ENSMUSG00000051177	15.3325	-1.0237	1.60044	-0.639637	0.522409	0.999992	Plcb1	phospholipase C, beta 1	18795
4818	Bbs8_KO_P3 - Bbs8_WT_P3	ENSMUSG00000006476	239.006	-0.352731	0.551626	-0.639438	0.522538	0.999992	Nsmf	NMDA receptor synaptonuclear signaling and neuronal migration factor	56876
4819	Bbs8_KO_P3 - Bbs8_WT_P3	ENSMUSG00000017119	272.702	-0.272265	0.425794	-0.639428	0.522545	0.999992	Nbr1	NBR1, autophagy cargo receptor	17966
4820	Bbs8_KO_P3 - Bbs8_WT_P3	ENSMUSG00000075327	28.2473	0.624119	0.976613	0.639065	0.522781	0.999992	Zbtb2	zinc finger and BTB domain containing 2	381990
4821	Bbs8_KO_P3 - Bbs8_WT_P3	ENSMUSG00000031684	108.847	0.608304	0.951882	0.639053	0.522788	0.999992	Slc10a7	solute carrier family 10 (sodium/bile acid cotransporter family), member 7	76775
4822	Bbs8_KO_P3 - Bbs8_WT_P3	ENSMUSG00000034263	80.5736	-0.396833	0.621007	-0.639016	0.522812	0.999992	Ints14	integrator complex subunit 14	69882
4823	Bbs8_KO_P3 - Bbs8_WT_P3	ENSMUSG00000001855	63.4926	0.813992	1.27388	0.638987	0.522831	0.999992	Nup214	nucleoporin 214	227720
4824	Bbs8_KO_P3 - Bbs8_WT_P3	ENSMUSG00000020514	41.9953	-0.562146	0.879936	-0.638849	0.522921	0.999992	Mrpl22	mitochondrial ribosomal protein L22	216767
4825	Bbs8_KO_P3 - Bbs8_WT_P3	ENSMUSG00000036672	44.8454	-1.16417	1.82278	-0.638677	0.523033	0.999992	Cenpt	centromere protein T	320394
4826	Bbs8_KO_P3 - Bbs8_WT_P3	ENSMUSG00000000568	73.0689	-0.415422	0.650611	-0.63851	0.523142	0.999992	Hnrnpd	heterogeneous nuclear ribonucleoprotein D	11991
4827	Bbs8_KO_P3 - Bbs8_WT_P3	ENSMUSG00000042712	661.701	-0.15112	0.236684	-0.63849	0.523155	0.999992	Tceal9	transcription elongation factor A like 9	22381
4828	Bbs8_KO_P3 - Bbs8_WT_P3	ENSMUSG00000074749	89.2355	0.527655	0.826984	0.638048	0.523443	0.999992	Kiz	kizuna centrosomal protein	228730
4829	Bbs8_KO_P3 - Bbs8_WT_P3	ENSMUSG00000021091	801.194	0.349995	0.548629	0.637944	0.52351	0.999992	Serpina3n	serine (or cysteine) peptidase inhibitor, clade A, member 3N	20716
4830	Bbs8_KO_P3 - Bbs8_WT_P3	ENSMUSG00000028378	60.33	-0.592555	0.929023	-0.637826	0.523587	0.999992	Ptgr1	prostaglandin reductase 1	67103
4831	Bbs8_KO_P3 - Bbs8_WT_P3	ENSMUSG00000020644	266.283	0.234779	0.368201	0.637637	0.52371	0.999992	Id2	inhibitor of DNA binding 2	15902
4832	Bbs8_KO_P3 - Bbs8_WT_P3	ENSMUSG00000034037	26.6086	-1.28667	2.01842	-0.637462	0.523824	0.999992	Fgd5	FYVE, RhoGEF and PH domain containing 5	232237
4833	Bbs8_KO_P3 - Bbs8_WT_P3	ENSMUSG00000005804	76.5605	-0.84248	1.32173	-0.637408	0.523859	0.999992	Bloc1s6	biogenesis of lysosomal organelles complex-1, subunit 6, pallidin	18457
4834	Bbs8_KO_P3 - Bbs8_WT_P3	ENSMUSG00000090551	26.6899	-1.15416	1.81072	-0.637402	0.523863	0.999992	ENSMUSG00000090551
4835	Bbs8_KO_P3 - Bbs8_WT_P3	ENSMUSG00000032501	55.812	0.940747	1.47598	0.637369	0.523884	0.999992	Trib1	tribbles pseudokinase 1	211770
4836	Bbs8_KO_P3 - Bbs8_WT_P3	ENSMUSG00000004843	103.859	-0.338037	0.53046	-0.637252	0.523961	0.999992	Chmp2b	charged multivesicular body protein 2B	68942
4837	Bbs8_KO_P3 - Bbs8_WT_P3	ENSMUSG00000028703	208.976	0.319811	0.502022	0.637046	0.524095	0.999992	Lrrc41	leucine rich repeat containing 41	230654
4838	Bbs8_KO_P3 - Bbs8_WT_P3	ENSMUSG00000013833	109.112	-0.924196	1.45082	-0.637015	0.524115	0.999992	Med16	mediator complex subunit 16	216154
4839	Bbs8_KO_P3 - Bbs8_WT_P3	ENSMUSG00000034101	59.6312	0.370288	0.5816	0.636672	0.524339	0.999992	Ctnnd1	catenin (cadherin associated protein), delta 1	12388
4840	Bbs8_KO_P3 - Bbs8_WT_P3	ENSMUSG00000001173	97.0012	0.53374	0.838416	0.636606	0.524382	0.999992	Ocrl	OCRL, inositol polyphosphate-5-phosphatase	320634
4841	Bbs8_KO_P3 - Bbs8_WT_P3	ENSMUSG00000034285	10.4673	1.73674	2.72885	0.636436	0.524492	0.999992	Nipsnap1	nipsnap homolog 1	18082
4842	Bbs8_KO_P3 - Bbs8_WT_P3	ENSMUSG00000035041	246.357	0.333373	0.52392	0.636305	0.524578	0.999992	Creb3l3	cAMP responsive element binding protein 3-like 3	208677
4843	Bbs8_KO_P3 - Bbs8_WT_P3	ENSMUSG00000002778	354.036	0.264258	0.415407	0.636142	0.524684	0.999992	Kdelr1	KDEL (Lys-Asp-Glu-Leu) endoplasmic reticulum protein retention receptor 1	68137
4844	Bbs8_KO_P3 - Bbs8_WT_P3	ENSMUSG00000102594	11.3035	1.72847	2.71781	0.63598	0.524789	0.999992	ENSMUSG00000102594
4845	Bbs8_KO_P3 - Bbs8_WT_P3	ENSMUSG00000034957	109.278	0.659171	1.0366	0.635895	0.524845	0.999992	Cebpa	CCAAT/enhancer binding protein (C/EBP), alpha	12606
4846	Bbs8_KO_P3 - Bbs8_WT_P3	ENSMUSG00000036139	108.227	0.350479	0.551189	0.63586	0.524868	0.999992	Hoxc9	homeobox C9	15427
4847	Bbs8_KO_P3 - Bbs8_WT_P3	ENSMUSG00000006315	259.735	-0.198087	0.311544	-0.635824	0.524891	0.999992	Tmem147	transmembrane protein 147	69804
4848	Bbs8_KO_P3 - Bbs8_WT_P3	ENSMUSG00000049760	234.896	-0.391153	0.615256	-0.635756	0.524936	0.999992	Micos13	mitochondrial contact site and cristae organizing system subunit 13	224904
4849	Bbs8_KO_P3 - Bbs8_WT_P3	ENSMUSG00000097142	63.3707	-0.489047	0.769353	-0.63566	0.524998	0.999992	ENSMUSG00000097142
4850	Bbs8_KO_P3 - Bbs8_WT_P3	ENSMUSG00000004846	399.665	0.257086	0.404444	0.635654	0.525002	0.999992	Plod3	procollagen-lysine, 2-oxoglutarate 5-dioxygenase 3	26433
4851	Bbs8_KO_P3 - Bbs8_WT_P3	ENSMUSG00000024958	60.6842	0.862298	1.35658	0.635642	0.525009	0.999992	Gpr137	G protein-coupled receptor 137	107173
4852	Bbs8_KO_P3 - Bbs8_WT_P3	ENSMUSG00000024472	38.6554	0.543595	0.855291	0.635567	0.525058	0.999992	Dcp2	decapping mRNA 2	70640
4853	Bbs8_KO_P3 - Bbs8_WT_P3	ENSMUSG00000028790	99.0241	-0.385942	0.607248	-0.63556	0.525063	0.999992	Khdrbs1	KH domain containing, RNA binding, signal transduction associated 1	20218
4854	Bbs8_KO_P3 - Bbs8_WT_P3	ENSMUSG00000020864	135.342	-0.319088	0.502322	-0.635225	0.525281	0.999992	Ankrd40	ankyrin repeat domain 40	71452
4855	Bbs8_KO_P3 - Bbs8_WT_P3	ENSMUSG00000049606	54.2981	-0.738637	1.16363	-0.634769	0.525579	0.999992	Zfp644	zinc finger protein 644	52397
4856	Bbs8_KO_P3 - Bbs8_WT_P3	ENSMUSG00000059602	1764.26	0.20807	0.327867	0.634618	0.525678	0.999992	Syn3	synapsin III	27204
4857	Bbs8_KO_P3 - Bbs8_WT_P3	ENSMUSG00000021287	70.51	-0.822289	1.29618	-0.634393	0.525825	0.999992	Xrcc3	X-ray repair complementing defective repair in Chinese hamster cells 3	74335
4858	Bbs8_KO_P3 - Bbs8_WT_P3	ENSMUSG00000002908	48.3142	0.884748	1.39484	0.6343	0.525885	0.999992	Kcnn1	potassium intermediate/small conductance calcium-activated channel, subfamily N, member 1	84036
4859	Bbs8_KO_P3 - Bbs8_WT_P3	ENSMUSG00000038005	62.7626	0.535762	0.844868	0.634137	0.525991	0.999992	Hpf1	histone PARylation factor 1	72612
4860	Bbs8_KO_P3 - Bbs8_WT_P3	ENSMUSG00000115456	23.4607	0.670885	1.05802	0.634094	0.52602	0.999992	ENSMUSG00000115456
4861	Bbs8_KO_P3 - Bbs8_WT_P3	ENSMUSG00000008307	8.52783	-1.22547	1.93276	-0.634053	0.526047	0.999992	1700109H08Rik	RIKEN cDNA 1700109H08 gene	77036
4862	Bbs8_KO_P3 - Bbs8_WT_P3	ENSMUSG00000029513	159.694	0.779767	1.23041	0.633746	0.526246	0.999992	Prkab1	protein kinase, AMP-activated, beta 1 non-catalytic subunit	19079
4863	Bbs8_KO_P3 - Bbs8_WT_P3	ENSMUSG00000059486	116.49	0.386062	0.609213	0.633706	0.526273	0.999992	Kbtbd2	kelch repeat and BTB (POZ) domain containing 2	210973
4864	Bbs8_KO_P3 - Bbs8_WT_P3	ENSMUSG00000030279	73.7769	-0.808523	1.27601	-0.633633	0.526321	0.999992	C2cd5	C2 calcium-dependent domain containing 5	74741
4865	Bbs8_KO_P3 - Bbs8_WT_P3	ENSMUSG00000025888	20.5836	-1.17837	1.86003	-0.633521	0.526393	0.999992	Casp1	caspase 1	12362
4866	Bbs8_KO_P3 - Bbs8_WT_P3	ENSMUSG00000021711	109.949	-0.395969	0.625129	-0.63342	0.526459	0.999992	Trappc13	trafficking protein particle complex 13	66975
4867	Bbs8_KO_P3 - Bbs8_WT_P3	ENSMUSG00000026576	24.1041	0.661524	1.04469	0.633222	0.526588	0.999992	Atp1b1	ATPase, Na+/K+ transporting, beta 1 polypeptide	11931
4868	Bbs8_KO_P3 - Bbs8_WT_P3	ENSMUSG00000004360	15.8254	-1.44099	2.27572	-0.633203	0.526601	0.999992	9330159F19Rik	RIKEN cDNA 9330159F19 gene	212448
4869	Bbs8_KO_P3 - Bbs8_WT_P3	ENSMUSG00000050382	34.007	-1.0047	1.58692	-0.633113	0.52666	0.999992	Kif7	kinesin family member 7	16576
4870	Bbs8_KO_P3 - Bbs8_WT_P3	ENSMUSG00000027428	151.985	0.428706	0.677194	0.633063	0.526693	0.999992	Rbbp9	retinoblastoma binding protein 9, serine hydrolase	26450
4871	Bbs8_KO_P3 - Bbs8_WT_P3	ENSMUSG00000003226	108.101	-0.428524	0.676988	-0.632986	0.526743	0.999992	Ranbp2	RAN binding protein 2	19386
4872	Bbs8_KO_P3 - Bbs8_WT_P3	ENSMUSG00000028114	48.5928	-0.668554	1.05652	-0.632787	0.526872	0.999992	Mettl14	methyltransferase like 14	210529
4873	Bbs8_KO_P3 - Bbs8_WT_P3	ENSMUSG00000112421	11.2506	0.793881	1.25486	0.632644	0.526966	0.999992	ENSMUSG00000112421
4874	Bbs8_KO_P3 - Bbs8_WT_P3	ENSMUSG00000024422	125.679	0.497842	0.787342	0.632307	0.527186	0.999992	Dhx16	DEAH (Asp-Glu-Ala-His) box polypeptide 16	69192
4875	Bbs8_KO_P3 - Bbs8_WT_P3	ENSMUSG00000038816	23.741	0.961382	1.52065	0.632218	0.527245	0.999992	Ctnnal1	catenin (cadherin associated protein), alpha-like 1	54366
4876	Bbs8_KO_P3 - Bbs8_WT_P3	ENSMUSG00000022537	17.2831	-1.79355	2.83751	-0.632087	0.52733	0.999992	Tmem44	transmembrane protein 44	224090
4877	Bbs8_KO_P3 - Bbs8_WT_P3	ENSMUSG00000058706	188.301	0.228559	0.361728	0.631852	0.527484	0.999992	0610030E20Rik	RIKEN cDNA 0610030E20 gene	68364
4878	Bbs8_KO_P3 - Bbs8_WT_P3	ENSMUSG00000089635	330.908	0.277323	0.438915	0.631838	0.527493	0.999992	ENSMUSG00000089635
4879	Bbs8_KO_P3 - Bbs8_WT_P3	ENSMUSG00000012422	543.912	-0.206251	0.326433	-0.631833	0.527496	0.999992	Tmem167	transmembrane protein 167	66074
4880	Bbs8_KO_P3 - Bbs8_WT_P3	ENSMUSG00000024097	303.646	-0.245545	0.38863	-0.631822	0.527503	0.999992	Srsf7	serine and arginine-rich splicing factor 7	225027
4881	Bbs8_KO_P3 - Bbs8_WT_P3	ENSMUSG00000036160	64.0754	-0.825758	1.30766	-0.631476	0.527729	0.999992	Surf6	surfeit gene 6	20935
4882	Bbs8_KO_P3 - Bbs8_WT_P3	ENSMUSG00000048240	40.2473	-1.17829	1.86646	-0.631298	0.527846	0.999992	Gng7	guanine nucleotide binding protein (G protein), gamma 7	14708
4883	Bbs8_KO_P3 - Bbs8_WT_P3	ENSMUSG00000044308	97.7992	0.464491	0.736125	0.630994	0.528044	0.999992	Ubr3	ubiquitin protein ligase E3 component n-recognin 3	68795
4884	Bbs8_KO_P3 - Bbs8_WT_P3	ENSMUSG00000039697	107.906	-0.410507	0.650576	-0.630989	0.528047	0.999992	Ncoa7	nuclear receptor coactivator 7	211329
4885	Bbs8_KO_P3 - Bbs8_WT_P3	ENSMUSG00000057522	616.08	0.242674	0.384606	0.630968	0.528062	0.999992	Spop	speckle-type BTB/POZ protein	20747
4886	Bbs8_KO_P3 - Bbs8_WT_P3	ENSMUSG00000085156	38.6227	0.855877	1.35652	0.630933	0.528084	0.999992	Snhg15	small nucleolar RNA host gene 15	100041286
4887	Bbs8_KO_P3 - Bbs8_WT_P3	ENSMUSG00000058006	44.6323	-0.982176	1.55676	-0.630909	0.5281	0.999992	Mdn1	midasin AAA ATPase 1	100019
4888	Bbs8_KO_P3 - Bbs8_WT_P3	ENSMUSG00000033082	27.3655	1.34344	2.12942	0.630898	0.528108	0.999992	Clec1a	C-type lectin domain family 1, member a	243653
4889	Bbs8_KO_P3 - Bbs8_WT_P3	ENSMUSG00000028382	144.668	-0.347079	0.550222	-0.630799	0.528172	0.999992	Ptbp3	polypyrimidine tract binding protein 3	230257
4890	Bbs8_KO_P3 - Bbs8_WT_P3	ENSMUSG00000038697	73.3573	0.866734	1.37405	0.630786	0.528181	0.999992	Taf5l	TATA-box binding protein associated factor 5 like	102162
4891	Bbs8_KO_P3 - Bbs8_WT_P3	ENSMUSG00000037062	377.739	0.226499	0.359245	0.630485	0.528377	0.999992	Sh3glb1	SH3-domain GRB2-like B1 (endophilin)	54673
4892	Bbs8_KO_P3 - Bbs8_WT_P3	ENSMUSG00000097185	235.693	0.208318	0.330494	0.630323	0.528483	0.999992	ENSMUSG00000097185
4893	Bbs8_KO_P3 - Bbs8_WT_P3	ENSMUSG00000063760	14.3753	-1.16658	1.85117	-0.630184	0.528574	0.999992	Rnf217	ring finger protein 217	268291
4894	Bbs8_KO_P3 - Bbs8_WT_P3	ENSMUSG00000097590	10.7625	-1.72962	2.74463	-0.630184	0.528574	0.999992	ENSMUSG00000097590
4895	Bbs8_KO_P3 - Bbs8_WT_P3	ENSMUSG00000028134	37.6425	-0.47967	0.761178	-0.630167	0.528585	0.999992	Ptbp2	polypyrimidine tract binding protein 2	56195
4896	Bbs8_KO_P3 - Bbs8_WT_P3	ENSMUSG00000022515	152.542	0.380588	0.604293	0.629808	0.52882	0.999992	Anks3	ankyrin repeat and sterile alpha motif domain containing 3	72615
4897	Bbs8_KO_P3 - Bbs8_WT_P3	ENSMUSG00000026484	146.402	-0.398299	0.632489	-0.629732	0.52887	0.999992	Rnf2	ring finger protein 2	19821
4898	Bbs8_KO_P3 - Bbs8_WT_P3	ENSMUSG00000040860	21.9683	-1.26903	2.01535	-0.629681	0.528903	0.999992	Crocc	ciliary rootlet coiled-coil, rootletin	230872
4899	Bbs8_KO_P3 - Bbs8_WT_P3	ENSMUSG00000022359	43.1524	-0.636913	1.01166	-0.629575	0.528973	0.999992	Wdyhv1	WDYHV motif containing 1	76773
4900	Bbs8_KO_P3 - Bbs8_WT_P3	ENSMUSG00000112302	32.5528	0.735914	1.1691	0.629472	0.52904	0.999992	ENSMUSG00000112302
4901	Bbs8_KO_P3 - Bbs8_WT_P3	ENSMUSG00000031729	376.834	0.217228	0.345111	0.629445	0.529058	0.999992	Ist1	increased sodium tolerance 1 homolog (yeast)	71955
4902	Bbs8_KO_P3 - Bbs8_WT_P3	ENSMUSG00000032834	67.6671	-0.655606	1.04175	-0.62933	0.529133	0.999992	Pwp2	PWP2 periodic tryptophan protein homolog (yeast)	110816
4903	Bbs8_KO_P3 - Bbs8_WT_P3	ENSMUSG00000034445	76.2826	1.08298	1.72088	0.629318	0.529141	0.999992	Cyb561a3	cytochrome b561 family, member A3	225912
4904	Bbs8_KO_P3 - Bbs8_WT_P3	ENSMUSG00000024319	111.826	-0.378917	0.602202	-0.62922	0.529205	0.999992	Vps52	VPS52 GARP complex subunit	224705
4905	Bbs8_KO_P3 - Bbs8_WT_P3	ENSMUSG00000031516	172.823	-0.410683	0.652887	-0.629026	0.529332	0.999992	Dctn6	dynactin 6	22428
4906	Bbs8_KO_P3 - Bbs8_WT_P3	ENSMUSG00000071005	14.7393	0.819877	1.30352	0.628971	0.529368	0.999992	Ccl19	chemokine (C-C motif) ligand 19	24047
4907	Bbs8_KO_P3 - Bbs8_WT_P3	ENSMUSG00000026171	109.838	0.435536	0.692532	0.628903	0.529412	0.999992	Rnf25	ring finger protein 25	57751
4908	Bbs8_KO_P3 - Bbs8_WT_P3	ENSMUSG00000027642	1740.04	-0.102194	0.162523	-0.628798	0.529481	0.999992	Rpn2	ribophorin II	20014
4909	Bbs8_KO_P3 - Bbs8_WT_P3	ENSMUSG00000045930	80.5969	-0.735914	1.17125	-0.628317	0.529797	0.999992	Clec14a	C-type lectin domain family 14, member a	66864
4910	Bbs8_KO_P3 - Bbs8_WT_P3	ENSMUSG00000049600	52.1241	-0.438616	0.698454	-0.627981	0.530016	0.999992	Zbtb45	zinc finger and BTB domain containing 45	232879
4911	Bbs8_KO_P3 - Bbs8_WT_P3	ENSMUSG00000036594	184.619	0.627141	0.998744	0.62793	0.53005	0.999992	H2-Aa	histocompatibility 2, class II antigen A, alpha	14960
4912	Bbs8_KO_P3 - Bbs8_WT_P3	ENSMUSG00000054199	96.1376	-0.456163	0.726531	-0.627865	0.530092	0.999992	Gon4l	gon-4-like (C.elegans)	76022
4913	Bbs8_KO_P3 - Bbs8_WT_P3	ENSMUSG00000044712	19.7046	-1.1471	1.82724	-0.627775	0.530151	0.999992	Slc38a6	solute carrier family 38, member 6	625098
4914	Bbs8_KO_P3 - Bbs8_WT_P3	ENSMUSG00000002017	61.0059	-0.802494	1.27835	-0.627759	0.530162	0.999992	Fam98a	family with sequence similarity 98, member A	72722
4915	Bbs8_KO_P3 - Bbs8_WT_P3	ENSMUSG00000045665	201.877	0.221389	0.352686	0.627722	0.530186	0.999992	Mfsd5	major facilitator superfamily domain containing 5	106073
4916	Bbs8_KO_P3 - Bbs8_WT_P3	ENSMUSG00000034931	67.8506	-0.664498	1.05859	-0.627717	0.530189	0.999992	Dhx8	DEAH (Asp-Glu-Ala-His) box polypeptide 8	217207
4917	Bbs8_KO_P3 - Bbs8_WT_P3	ENSMUSG00000030802	429.435	0.218815	0.348601	0.627694	0.530205	0.999992	Bckdk	branched chain ketoacid dehydrogenase kinase	12041
4918	Bbs8_KO_P3 - Bbs8_WT_P3	ENSMUSG00000033009	40.1192	0.523321	0.833789	0.627642	0.530239	0.999992	Ogfod1	2-oxoglutarate and iron-dependent oxygenase domain containing 1	270086
4919	Bbs8_KO_P3 - Bbs8_WT_P3	ENSMUSG00000038072	124.841	-0.332285	0.5295	-0.627545	0.530302	0.999992	Galnt11	polypeptide N-acetylgalactosaminyltransferase 11	231050
4920	Bbs8_KO_P3 - Bbs8_WT_P3	ENSMUSG00000024560	269.995	-0.417218	0.665443	-0.626978	0.530674	0.999992	Cxxc1	CXXC finger 1 (PHD domain)	74322
4921	Bbs8_KO_P3 - Bbs8_WT_P3	ENSMUSG00000049038	17.2065	-1.23171	1.96456	-0.626961	0.530684	0.999992	Mterf2	mitochondrial transcription termination factor 2	74238
4922	Bbs8_KO_P3 - Bbs8_WT_P3	ENSMUSG00000064325	48.0081	0.614915	0.980953	0.626855	0.530754	0.999992	Hhip	Hedgehog-interacting protein	15245
4923	Bbs8_KO_P3 - Bbs8_WT_P3	ENSMUSG00000058756	446.887	0.199887	0.318879	0.626842	0.530763	0.999992	Thra	thyroid hormone receptor alpha	21833
4924	Bbs8_KO_P3 - Bbs8_WT_P3	ENSMUSG00000039616	22.8878	-1.14163	1.82125	-0.626837	0.530766	0.999992	Mocos	molybdenum cofactor sulfurase	68591
4925	Bbs8_KO_P3 - Bbs8_WT_P3	ENSMUSG00000020577	44.031	-1.21684	1.94154	-0.626741	0.530829	0.999992	Tspan13	tetraspanin 13	66109
4926	Bbs8_KO_P3 - Bbs8_WT_P3	ENSMUSG00000091896	55.2374	-0.436978	0.697811	-0.626214	0.531175	0.999992	Ube2d2a	ubiquitin-conjugating enzyme E2D 2A	56550
4927	Bbs8_KO_P3 - Bbs8_WT_P3	ENSMUSG00000040097	222.964	-0.49128	0.784768	-0.62602	0.531302	0.999992	Flywch1	FLYWCH-type zinc finger 1	224613
4928	Bbs8_KO_P3 - Bbs8_WT_P3	ENSMUSG00000030536	683.244	0.117384	0.187521	0.625978	0.531329	0.999992	Iqgap1	IQ motif containing GTPase activating protein 1	29875
4929	Bbs8_KO_P3 - Bbs8_WT_P3	ENSMUSG00000041341	43.9225	-0.877743	1.40254	-0.625822	0.531431	0.999992	Atg2b	autophagy related 2B	76559
4930	Bbs8_KO_P3 - Bbs8_WT_P3	ENSMUSG00000032526	98.3888	-0.442209	0.706648	-0.625784	0.531457	0.999992	Ss18l2	SS18, nBAF chromatin remodeling complex subunit like 2	26901
4931	Bbs8_KO_P3 - Bbs8_WT_P3	ENSMUSG00000021716	50.1023	-0.540489	0.863731	-0.62576	0.531472	0.999992	Srek1ip1	splicing regulatory glutamine/lysine-rich protein 1interacting protein 1	67288
4932	Bbs8_KO_P3 - Bbs8_WT_P3	ENSMUSG00000075010	717.97	-0.206235	0.329591	-0.625729	0.531493	0.999992	AW112010	expressed sequence AW112010	107350
4933	Bbs8_KO_P3 - Bbs8_WT_P3	ENSMUSG00000108350	25.9307	0.761943	1.21773	0.625707	0.531507	0.999992	ENSMUSG00000108350
4934	Bbs8_KO_P3 - Bbs8_WT_P3	ENSMUSG00000046909	40.5305	0.71234	1.13855	0.625657	0.53154	0.999992	Tefm	transcription elongation factor, mitochondrial	68550
4935	Bbs8_KO_P3 - Bbs8_WT_P3	ENSMUSG00000074064	43.1846	-0.881308	1.40875	-0.625596	0.53158	0.999992	Mlycd	malonyl-CoA decarboxylase	56690
4936	Bbs8_KO_P3 - Bbs8_WT_P3	ENSMUSG00000030286	454.806	0.247221	0.395314	0.625378	0.531723	0.999992	Emc3	ER membrane protein complex subunit 3	66087
4937	Bbs8_KO_P3 - Bbs8_WT_P3	ENSMUSG00000027944	85.4515	-0.526668	0.842451	-0.625162	0.531865	0.999992	Hax1	HCLS1 associated X-1	23897
4938	Bbs8_KO_P3 - Bbs8_WT_P3	ENSMUSG00000027742	113.633	-0.794266	1.2705	-0.625161	0.531865	0.999992	Cog6	component of oligomeric golgi complex 6	67542
4939	Bbs8_KO_P3 - Bbs8_WT_P3	ENSMUSG00000024312	50.3363	0.889008	1.42208	0.625145	0.531876	0.999992	Wdr46	WD repeat domain 46	57315
4940	Bbs8_KO_P3 - Bbs8_WT_P3	ENSMUSG00000028923	170.365	0.315986	0.505716	0.62483	0.532083	0.999992	Necap2	NECAP endocytosis associated 2	66147
4941	Bbs8_KO_P3 - Bbs8_WT_P3	ENSMUSG00000040549	123.938	-0.485065	0.776364	-0.624791	0.532108	0.999992	Ckap5	cytoskeleton associated protein 5	75786
4942	Bbs8_KO_P3 - Bbs8_WT_P3	ENSMUSG00000031029	745.016	0.223317	0.357435	0.624776	0.532118	0.999992	Eif3f	eukaryotic translation initiation factor 3, subunit F	66085
4943	Bbs8_KO_P3 - Bbs8_WT_P3	ENSMUSG00000021774	153.173	-0.285348	0.456846	-0.624604	0.532231	0.999992	Ube2e1	ubiquitin-conjugating enzyme E2E 1	22194
4944	Bbs8_KO_P3 - Bbs8_WT_P3	ENSMUSG00000003868	161.006	-0.553655	0.886716	-0.624388	0.532373	0.999992	Ruvbl2	RuvB-like protein 2	20174
4945	Bbs8_KO_P3 - Bbs8_WT_P3	ENSMUSG00000031157	237.212	0.337856	0.541154	0.624325	0.532414	0.999992	Pqbp1	polyglutamine binding protein 1	54633
4946	Bbs8_KO_P3 - Bbs8_WT_P3	ENSMUSG00000040701	79.6057	-0.842325	1.34971	-0.624079	0.532576	0.999992	Ap1g2	adaptor protein complex AP-1, gamma 2 subunit	11766
4947	Bbs8_KO_P3 - Bbs8_WT_P3	ENSMUSG00000041225	74.1967	-0.788267	1.26327	-0.623992	0.532633	0.999992	Arhgap12	Rho GTPase activating protein 12	75415
4948	Bbs8_KO_P3 - Bbs8_WT_P3	ENSMUSG00000038400	166.961	0.346433	0.555298	0.623869	0.532714	0.999992	Pmepa1	prostate transmembrane protein, androgen induced 1	65112
4949	Bbs8_KO_P3 - Bbs8_WT_P3	ENSMUSG00000029708	28.7736	-0.861792	1.38211	-0.623535	0.532933	0.999992	Gcc1	golgi coiled coil 1	74375
4950	Bbs8_KO_P3 - Bbs8_WT_P3	ENSMUSG00000037791	95.1844	0.410417	0.658214	0.623532	0.532935	0.999992	Phf12	PHD finger protein 12	268448
4951	Bbs8_KO_P3 - Bbs8_WT_P3	ENSMUSG00000006191	35.691	-0.908356	1.45703	-0.62343	0.533002	0.999992	Cdkal1	CDK5 regulatory subunit associated protein 1-like 1	68916
4952	Bbs8_KO_P3 - Bbs8_WT_P3	ENSMUSG00000038884	166.728	-0.48497	0.778032	-0.623328	0.533069	0.999992	Shfl	shiftless antiviral inhibitor of ribosomal frameshifting	319278
4953	Bbs8_KO_P3 - Bbs8_WT_P3	ENSMUSG00000030214	30.121	-1.31401	2.10814	-0.623301	0.533087	0.999992	Plbd1	phospholipase B domain containing 1	66857
4954	Bbs8_KO_P3 - Bbs8_WT_P3	ENSMUSG00000102691	17.3052	1.08041	1.73368	0.62319	0.53316	0.999992	ENSMUSG00000102691
4955	Bbs8_KO_P3 - Bbs8_WT_P3	ENSMUSG00000053411	38.9342	-1.14448	1.83671	-0.623116	0.533208	0.999992	Cbx7	chromobox 7	52609
4956	Bbs8_KO_P3 - Bbs8_WT_P3	ENSMUSG00000102657	35.8517	0.850565	1.36519	0.623037	0.53326	0.999992	ENSMUSG00000102657
4957	Bbs8_KO_P3 - Bbs8_WT_P3	ENSMUSG00000024136	15.9399	1.56133	2.50681	0.622836	0.533392	0.999992	Dnase1l2	deoxyribonuclease 1-like 2	66705
4958	Bbs8_KO_P3 - Bbs8_WT_P3	ENSMUSG00000028089	61.4505	-0.945529	1.51859	-0.622636	0.533524	0.999992	Chd1l	chromodomain helicase DNA binding protein 1-like	68058
4959	Bbs8_KO_P3 - Bbs8_WT_P3	ENSMUSG00000003923	80.488	0.470712	0.756201	0.622469	0.533634	0.999992	Tfam	transcription factor A, mitochondrial	21780
4960	Bbs8_KO_P3 - Bbs8_WT_P3	ENSMUSG00000038000	132.019	0.298805	0.480148	0.622319	0.533732	0.999992	Acd	adrenocortical dysplasia	497652
4961	Bbs8_KO_P3 - Bbs8_WT_P3	ENSMUSG00000046441	13.4488	0.95687	1.53811	0.622109	0.53387	0.999992	Cmtr2	cap methyltransferase 2	234728
4962	Bbs8_KO_P3 - Bbs8_WT_P3	ENSMUSG00000002900	3197.65	0.158021	0.254015	0.622095	0.53388	0.999992	Lamb1	laminin B1	16777
4963	Bbs8_KO_P3 - Bbs8_WT_P3	ENSMUSG00000042303	69.2966	-0.994418	1.5993	-0.621782	0.534085	0.999992	Sgsm3	small G protein signaling modulator 3	105835
4964	Bbs8_KO_P3 - Bbs8_WT_P3	ENSMUSG00000033769	95.3328	0.783591	1.26026	0.62177	0.534093	0.999992	Exoc6b	exocyst complex component 6B	75914
4965	Bbs8_KO_P3 - Bbs8_WT_P3	ENSMUSG00000032329	246.86	-0.365654	0.588107	-0.621748	0.534108	0.999992	Hmg20a	high mobility group 20A	66867
4966	Bbs8_KO_P3 - Bbs8_WT_P3	ENSMUSG00000028413	2693.03	0.185933	0.299119	0.621603	0.534203	0.999992	B4galt1	UDP-Gal:betaGlcNAc beta 1,4- galactosyltransferase, polypeptide 1	14595
4967	Bbs8_KO_P3 - Bbs8_WT_P3	ENSMUSG00000024561	371.469	-0.341137	0.548905	-0.621486	0.53428	0.999992	Mbd1	methyl-CpG binding domain protein 1	17190
4968	Bbs8_KO_P3 - Bbs8_WT_P3	ENSMUSG00000045107	85.5962	-0.484951	0.780347	-0.621456	0.5343	0.999992	Saysd1	SAYSVFN motif domain containing 1	67509
4969	Bbs8_KO_P3 - Bbs8_WT_P3	ENSMUSG00000105985	27.0283	-1.18448	1.90623	-0.62137	0.534356	0.999992	ENSMUSG00000105985
4970	Bbs8_KO_P3 - Bbs8_WT_P3	ENSMUSG00000035559	231.356	-0.4505	0.72533	-0.621097	0.534536	0.999992	Mpv17l2	MPV17 mitochondrial membrane protein-like 2	234384
4971	Bbs8_KO_P3 - Bbs8_WT_P3	ENSMUSG00000048546	191.859	-0.249453	0.401771	-0.620884	0.534676	0.999992	Tob2	transducer of ERBB2, 2	57259
4972	Bbs8_KO_P3 - Bbs8_WT_P3	ENSMUSG00000020634	54.9294	0.474713	0.764698	0.620784	0.534742	0.999992	Ubxn2a	UBX domain protein 2A	217379
4973	Bbs8_KO_P3 - Bbs8_WT_P3	ENSMUSG00000021368	31.4386	-0.683354	1.10116	-0.620579	0.534877	0.999992	Tbc1d7	TBC1 domain family, member 7	67046
4974	Bbs8_KO_P3 - Bbs8_WT_P3	ENSMUSG00000024966	214.137	-0.304275	0.490344	-0.620534	0.534906	0.999992	Stip1	stress-induced phosphoprotein 1	20867
4975	Bbs8_KO_P3 - Bbs8_WT_P3	ENSMUSG00000048440	68.9455	-0.808767	1.3037	-0.620362	0.53502	0.999992	Cyp4f16	cytochrome P450, family 4, subfamily f, polypeptide 16	70101
4976	Bbs8_KO_P3 - Bbs8_WT_P3	ENSMUSG00000035378	7.83912	-2.16357	3.48811	-0.62027	0.53508	0.999992	Shq1	SHQ1 homolog (S. cerevisiae)	72171
4977	Bbs8_KO_P3 - Bbs8_WT_P3	ENSMUSG00000045639	58.4427	-0.836515	1.34886	-0.620165	0.535149	0.999992	Zfp629	zinc finger protein 629	320683
4978	Bbs8_KO_P3 - Bbs8_WT_P3	ENSMUSG00000035632	55.8257	-0.427698	0.690021	-0.619833	0.535368	0.999992	Cnot3	CCR4-NOT transcription complex, subunit 3	232791
4979	Bbs8_KO_P3 - Bbs8_WT_P3	ENSMUSG00000071652	57.75	0.897429	1.44798	0.619782	0.535402	0.999992	Ints5	integrator complex subunit 5	109077
4980	Bbs8_KO_P3 - Bbs8_WT_P3	ENSMUSG00000059248	233.67	-0.287618	0.464068	-0.619777	0.535405	0.999992	Septin9	septin 9	53860
4981	Bbs8_KO_P3 - Bbs8_WT_P3	ENSMUSG00000028467	80.5803	0.494968	0.798715	0.619706	0.535451	0.999992	Gba2	glucosidase beta 2	230101
4982	Bbs8_KO_P3 - Bbs8_WT_P3	ENSMUSG00000016918	300.201	0.435453	0.702743	0.619649	0.535489	0.999992	Sulf1	sulfatase 1	240725
4983	Bbs8_KO_P3 - Bbs8_WT_P3	ENSMUSG00000024393	176.768	0.408663	0.659643	0.619522	0.535573	0.999992	Prrc2a	proline-rich coiled-coil 2A	53761
4984	Bbs8_KO_P3 - Bbs8_WT_P3	ENSMUSG00000075014	160.544	-0.577683	0.932712	-0.619359	0.53568	0.999992	ENSMUSG00000075014
4985	Bbs8_KO_P3 - Bbs8_WT_P3	ENSMUSG00000071302	32.1232	-0.618807	0.999121	-0.619351	0.535685	0.999992	2610044O15Rik8	RIKEN cDNA 2610044O15 gene	72139
4986	Bbs8_KO_P3 - Bbs8_WT_P3	ENSMUSG00000098912	16.5243	0.865747	1.39789	0.619322	0.535704	0.999992	1500004A13Rik	RIKEN cDNA 1500004A13 gene	319830
4987	Bbs8_KO_P3 - Bbs8_WT_P3	ENSMUSG00000020544	36.2337	-0.941841	1.52103	-0.619211	0.535777	0.999992	Cox11	cytochrome c oxidase assembly protein 11, copper chaperone	69802
4988	Bbs8_KO_P3 - Bbs8_WT_P3	ENSMUSG00000000028	10.7472	1.16965	1.88994	0.618879	0.535996	0.999992	Cdc45	cell division cycle 45	12544
4989	Bbs8_KO_P3 - Bbs8_WT_P3	ENSMUSG00000050627	91.056	-0.826283	1.33548	-0.618716	0.536103	0.999992	Gpd1l	glycerol-3-phosphate dehydrogenase 1-like	333433
4990	Bbs8_KO_P3 - Bbs8_WT_P3	ENSMUSG00000050891	62.5834	0.414395	0.669865	0.618625	0.536164	0.999992	Tatdn1	TatD DNase domain containing 1	69694
4991	Bbs8_KO_P3 - Bbs8_WT_P3	ENSMUSG00000003581	96.2348	0.425097	0.687276	0.618524	0.53623	0.999992	Rnf215	ring finger protein 215	71673
4992	Bbs8_KO_P3 - Bbs8_WT_P3	ENSMUSG00000042167	87.8144	0.336892	0.544694	0.618497	0.536247	0.999992	Tent2	terminal nucleotidyltransferase 2	100715
4993	Bbs8_KO_P3 - Bbs8_WT_P3	ENSMUSG00000027655	28.6762	1.24815	2.01991	0.617925	0.536625	0.999992	Dhx35	DEAH (Asp-Glu-Ala-His) box polypeptide 35	71715
4994	Bbs8_KO_P3 - Bbs8_WT_P3	ENSMUSG00000032702	42.0515	1.10946	1.79552	0.617904	0.536639	0.999992	Kank1	KN motif and ankyrin repeat domains 1	107351
4995	Bbs8_KO_P3 - Bbs8_WT_P3	ENSMUSG00000039886	119.545	0.81941	1.32624	0.617846	0.536677	0.999992	Tmem120a	transmembrane protein 120A	215210
4996	Bbs8_KO_P3 - Bbs8_WT_P3	ENSMUSG00000020737	712.614	0.223982	0.362569	0.617765	0.53673	0.999992	Jpt1	Jupiter microtubule associated homolog 1	15374
4997	Bbs8_KO_P3 - Bbs8_WT_P3	ENSMUSG00000039512	46.0157	1.09238	1.76844	0.61771	0.536767	0.999992	Uhrf1bp1	UHRF1 (ICBP90) binding protein 1	224648
4998	Bbs8_KO_P3 - Bbs8_WT_P3	ENSMUSG00000025575	424.161	-0.21134	0.342222	-0.617551	0.536872	0.999992	Cant1	calcium activated nucleotidase 1	76025
4999	Bbs8_KO_P3 - Bbs8_WT_P3	ENSMUSG00000062797	210.135	0.216263	0.350222	0.617504	0.536902	0.999992	Hikeshi	heat shock protein nuclear import factor	67669
5000	Bbs8_KO_P3 - Bbs8_WT_P3	ENSMUSG00000040006	289.313	-0.23858	0.386373	-0.617485	0.536915	0.999992	Ginm1	glycoprotein integral membrane 1	215751
5001	Bbs8_KO_P3 - Bbs8_WT_P3	ENSMUSG00000026311	80.3336	-0.476086	0.771398	-0.617173	0.537121	0.999992	Asb1	ankyrin repeat and SOCS box-containing 1	65247
5002	Bbs8_KO_P3 - Bbs8_WT_P3	ENSMUSG00000055254	834.071	-0.273076	0.442518	-0.617096	0.537171	0.999992	Ntrk2	neurotrophic tyrosine kinase, receptor, type 2	18212
5003	Bbs8_KO_P3 - Bbs8_WT_P3	ENSMUSG00000028709	101.278	0.446069	0.723048	0.616929	0.537281	0.999992	Mob3c	MOB kinase activator 3C	100465
5004	Bbs8_KO_P3 - Bbs8_WT_P3	ENSMUSG00000020056	146.852	-0.46939	0.760856	-0.616924	0.537285	0.999992	Washc3	WASH complex subunit 3	67282
5005	Bbs8_KO_P3 - Bbs8_WT_P3	ENSMUSG00000027086	26.504	-0.88543	1.43566	-0.616739	0.537407	0.999992	Fastkd1	FAST kinase domains 1	320720
5006	Bbs8_KO_P3 - Bbs8_WT_P3	ENSMUSG00000097487	8.75026	0.866882	1.40562	0.616725	0.537416	0.999992	Ptges3l	prostaglandin E synthase 3 like	73635
5007	Bbs8_KO_P3 - Bbs8_WT_P3	ENSMUSG00000053347	21.3979	-1.26918	2.0584	-0.616587	0.537507	0.999992	Zfp943	zinc finger prtoein 943	74670
5008	Bbs8_KO_P3 - Bbs8_WT_P3	ENSMUSG00000026121	11.2442	1.01438	1.64525	0.616553	0.53753	0.999992	Sema4c	sema domain, immunoglobulin domain (Ig), transmembrane domain (TM) and short cytoplasmic domain, (semaphorin) 4C	20353
5009	Bbs8_KO_P3 - Bbs8_WT_P3	ENSMUSG00000054263	432.92	0.393979	0.639117	0.616443	0.537602	0.999992	Lifr	LIF receptor alpha	16880
5010	Bbs8_KO_P3 - Bbs8_WT_P3	ENSMUSG00000060216	8.50518	-1.32641	2.15173	-0.616436	0.537607	0.999992	Arrb2	arrestin, beta 2	216869
5011	Bbs8_KO_P3 - Bbs8_WT_P3	ENSMUSG00000037958	85.9035	-0.439007	0.712255	-0.616363	0.537655	0.999992	Nsrp1	nuclear speckle regulatory protein 1	237859
5012	Bbs8_KO_P3 - Bbs8_WT_P3	ENSMUSG00000026754	87.5731	-0.408472	0.662751	-0.616328	0.537678	0.999992	Golga1	golgi autoantigen, golgin subfamily a, 1	76899
5013	Bbs8_KO_P3 - Bbs8_WT_P3	ENSMUSG00000027074	2482.71	-0.122289	0.198449	-0.616224	0.537747	0.999992	Slc43a3	solute carrier family 43, member 3	58207
5014	Bbs8_KO_P3 - Bbs8_WT_P3	ENSMUSG00000020598	26.4262	1.14892	1.86458	0.616185	0.537772	0.999992	Nrcam	neuronal cell adhesion molecule	319504
5015	Bbs8_KO_P3 - Bbs8_WT_P3	ENSMUSG00000002129	147.358	-0.487548	0.791613	-0.615892	0.537966	0.999992	Sf3a1	splicing factor 3a, subunit 1	67465
5016	Bbs8_KO_P3 - Bbs8_WT_P3	ENSMUSG00000032475	190.041	-0.315536	0.512441	-0.615752	0.538058	0.999992	Nck1	non-catalytic region of tyrosine kinase adaptor protein 1	17973
5017	Bbs8_KO_P3 - Bbs8_WT_P3	ENSMUSG00000027243	21.2521	1.24005	2.01414	0.61567	0.538112	0.999992	Harbi1	harbinger transposase derived 1	241547
5018	Bbs8_KO_P3 - Bbs8_WT_P3	ENSMUSG00000004880	94.4282	0.437469	0.710602	0.615632	0.538138	0.999992	Lbr	lamin B receptor	98386
5019	Bbs8_KO_P3 - Bbs8_WT_P3	ENSMUSG00000020315	3051.34	0.124534	0.20231	0.615556	0.538187	0.999992	Sptbn1	spectrin beta, non-erythrocytic 1	20742
5020	Bbs8_KO_P3 - Bbs8_WT_P3	ENSMUSG00000047193	160.484	-0.469948	0.763627	-0.615416	0.53828	0.999992	Dync2h1	dynein cytoplasmic 2 heavy chain 1	110350
5021	Bbs8_KO_P3 - Bbs8_WT_P3	ENSMUSG00000074794	224.96	0.495066	0.804465	0.615398	0.538292	0.999992	Arrdc3	arrestin domain containing 3	105171
5022	Bbs8_KO_P3 - Bbs8_WT_P3	ENSMUSG00000024845	218.594	-0.342298	0.556232	-0.615388	0.538299	0.999992	Tmem134	transmembrane protein 134	66990
5023	Bbs8_KO_P3 - Bbs8_WT_P3	ENSMUSG00000079003	16.0699	1.16621	1.89599	0.615096	0.538492	0.999992	Samd1	sterile alpha motif domain containing 1	666704
5024	Bbs8_KO_P3 - Bbs8_WT_P3	ENSMUSG00000086233	40.0125	0.665814	1.08264	0.614991	0.53856	0.999992	ENSMUSG00000086233
5025	Bbs8_KO_P3 - Bbs8_WT_P3	ENSMUSG00000036686	96.9804	-0.813754	1.32326	-0.614962	0.53858	0.999992	Cc2d1a	coiled-coil and C2 domain containing 1A	212139
5026	Bbs8_KO_P3 - Bbs8_WT_P3	ENSMUSG00000002455	177.597	-0.446413	0.725957	-0.614931	0.5386	0.999992	Prpf6	pre-mRNA splicing factor 6	68879
5027	Bbs8_KO_P3 - Bbs8_WT_P3	ENSMUSG00000019794	130.717	0.333079	0.541793	0.614771	0.538706	0.999992	Katna1	katanin p60 (ATPase-containing) subunit A1	23924
5028	Bbs8_KO_P3 - Bbs8_WT_P3	ENSMUSG00000019975	432.444	-0.230757	0.375399	-0.614698	0.538754	0.999992	Ikbip	IKBKB interacting protein	67454
5029	Bbs8_KO_P3 - Bbs8_WT_P3	ENSMUSG00000040488	1017.41	0.291779	0.474726	0.614627	0.538801	0.999992	Ltbp4	latent transforming growth factor beta binding protein 4	108075
5030	Bbs8_KO_P3 - Bbs8_WT_P3	ENSMUSG00000064032	28.8616	1.53662	2.50023	0.614593	0.538824	0.999992	ENSMUSG00000064032
5031	Bbs8_KO_P3 - Bbs8_WT_P3	ENSMUSG00000009076	148.439	-0.276627	0.450385	-0.614201	0.539083	0.999992	Zmat5	zinc finger, matrin type 5	67178
5032	Bbs8_KO_P3 - Bbs8_WT_P3	ENSMUSG00000092607	105.146	-0.462486	0.753302	-0.613945	0.539252	0.999992	Scnm1	sodium channel modifier 1	69269
5033	Bbs8_KO_P3 - Bbs8_WT_P3	ENSMUSG00000022203	108.911	0.537735	0.876007	0.613847	0.539316	0.999992	Efs	embryonal Fyn-associated substrate	13644
5034	Bbs8_KO_P3 - Bbs8_WT_P3	ENSMUSG00000034575	45.5032	-0.894615	1.45809	-0.613553	0.539511	0.999992	Tent4a	terminal nucleotidyltransferase 4A	210106
5035	Bbs8_KO_P3 - Bbs8_WT_P3	ENSMUSG00000033253	58.4872	-0.739215	1.20489	-0.613514	0.539536	0.999992	Szt2	SZT2 subunit of KICSTOR complex	230676
5036	Bbs8_KO_P3 - Bbs8_WT_P3	ENSMUSG00000048410	43.3435	1.08433	1.76803	0.613301	0.539677	0.999992	Zfp407	zinc finger protein 407	240476
5037	Bbs8_KO_P3 - Bbs8_WT_P3	ENSMUSG00000031441	231.036	0.317663	0.517972	0.613281	0.53969	0.999992	Atp11a	ATPase, class VI, type 11A	50770
5038	Bbs8_KO_P3 - Bbs8_WT_P3	ENSMUSG00000028967	2679.93	0.175618	0.286404	0.613182	0.539756	0.999992	Errfi1	ERBB receptor feedback inhibitor 1	74155
5039	Bbs8_KO_P3 - Bbs8_WT_P3	ENSMUSG00000027176	32.3194	0.885066	1.44357	0.61311	0.539803	0.999992	Cstf3	cleavage stimulation factor, 3' pre-RNA, subunit 3	228410
5040	Bbs8_KO_P3 - Bbs8_WT_P3	ENSMUSG00000018899	336.584	0.395038	0.644381	0.61305	0.539843	0.999992	Irf1	interferon regulatory factor 1	16362
5041	Bbs8_KO_P3 - Bbs8_WT_P3	ENSMUSG00000015869	273.468	0.283735	0.462896	0.612956	0.539905	0.999992	Prpsap1	phosphoribosyl pyrophosphate synthetase-associated protein 1	67763
5042	Bbs8_KO_P3 - Bbs8_WT_P3	ENSMUSG00000064373	6328.72	0.120352	0.196364	0.612903	0.539941	0.999992	Selenop	selenoprotein P	20363
5043	Bbs8_KO_P3 - Bbs8_WT_P3	ENSMUSG00000028578	13.4004	1.41999	2.31788	0.612625	0.540124	0.999992	Caap1	caspase activity and apoptosis inhibitor 1	67770
5044	Bbs8_KO_P3 - Bbs8_WT_P3	ENSMUSG00000028600	3240.9	0.149449	0.24403	0.612422	0.540259	0.999992	Podn	podocan	242608
5045	Bbs8_KO_P3 - Bbs8_WT_P3	ENSMUSG00000020109	89.4332	0.327061	0.534064	0.6124	0.540273	0.999992	Dnajb12	DnaJ heat shock protein family (Hsp40) member B12	56709
5046	Bbs8_KO_P3 - Bbs8_WT_P3	ENSMUSG00000085379	6.52729	1.38198	2.25694	0.612324	0.540323	0.999992	ENSMUSG00000085379
5047	Bbs8_KO_P3 - Bbs8_WT_P3	ENSMUSG00000047446	278.754	-0.359455	0.587358	-0.611986	0.540547	0.999992	Arl4a	ADP-ribosylation factor-like 4A	11861
5048	Bbs8_KO_P3 - Bbs8_WT_P3	ENSMUSG00000038279	85.5528	-0.728546	1.1905	-0.611965	0.540561	0.999992	Nop2	NOP2 nucleolar protein	110109
5049	Bbs8_KO_P3 - Bbs8_WT_P3	ENSMUSG00000029863	64.5066	0.667556	1.09109	0.611826	0.540653	0.999992	Casp2	caspase 2	12366
5050	Bbs8_KO_P3 - Bbs8_WT_P3	ENSMUSG00000002741	229.164	-0.355252	0.580645	-0.611823	0.540655	0.999992	Ykt6	YKT6 v-SNARE homolog (S. cerevisiae)	56418
5051	Bbs8_KO_P3 - Bbs8_WT_P3	ENSMUSG00000038324	450.121	0.269206	0.440226	0.611519	0.540856	0.999992	Trpc4ap	transient receptor potential cation channel, subfamily C, member 4 associated protein	56407
5052	Bbs8_KO_P3 - Bbs8_WT_P3	ENSMUSG00000019505	2917.67	0.0693007	0.113329	0.611499	0.540869	0.999992	Ubb	ubiquitin B	22187
5053	Bbs8_KO_P3 - Bbs8_WT_P3	ENSMUSG00000063236	156.793	-0.394964	0.646004	-0.611396	0.540937	0.999992	1110038F14Rik	RIKEN cDNA 1110038F14 gene	117171
5054	Bbs8_KO_P3 - Bbs8_WT_P3	ENSMUSG00000047613	145.052	0.377214	0.6171	0.611269	0.541021	0.999992	A430005L14Rik	RIKEN cDNA A430005L14 gene	97159
5055	Bbs8_KO_P3 - Bbs8_WT_P3	ENSMUSG00000028933	13.4773	1.65576	2.70873	0.611265	0.541024	0.999992	Xrcc2	X-ray repair complementing defective repair in Chinese hamster cells 2	57434
5056	Bbs8_KO_P3 - Bbs8_WT_P3	ENSMUSG00000023456	343.907	-0.266231	0.435572	-0.611222	0.541053	0.999992	Tpi1	triosephosphate isomerase 1	21991
5057	Bbs8_KO_P3 - Bbs8_WT_P3	ENSMUSG00000005881	994.88	0.202239	0.330895	0.611189	0.541074	0.999992	Ergic3	ERGIC and golgi 3	66366
5058	Bbs8_KO_P3 - Bbs8_WT_P3	ENSMUSG00000023764	67.0455	-0.335775	0.549652	-0.610887	0.541275	0.999992	Sfi1	Sfi1 homolog, spindle assembly associated (yeast)	78887
5059	Bbs8_KO_P3 - Bbs8_WT_P3	ENSMUSG00000072946	100.393	-0.34353	0.562545	-0.610671	0.541418	0.999992	Ptgr2	prostaglandin reductase 2	77219
5060	Bbs8_KO_P3 - Bbs8_WT_P3	ENSMUSG00000073664	142.448	0.625824	1.02512	0.610486	0.54154	0.999992	Nbeal1	neurobeachin like 1	269198
5061	Bbs8_KO_P3 - Bbs8_WT_P3	ENSMUSG00000021967	216.611	0.269238	0.441045	0.610456	0.54156	0.999992	Mrpl57	mitochondrial ribosomal protein L57	67840
5062	Bbs8_KO_P3 - Bbs8_WT_P3	ENSMUSG00000039007	1025.19	0.257199	0.42153	0.610157	0.541758	0.999992	Cpq	carboxypeptidase Q	54381
5063	Bbs8_KO_P3 - Bbs8_WT_P3	ENSMUSG00000071723	34.354	-0.837754	1.3731	-0.610117	0.541785	0.999992	Gspt2	G1 to S phase transition 2	14853
5064	Bbs8_KO_P3 - Bbs8_WT_P3	ENSMUSG00000060090	25.0763	-0.986095	1.61667	-0.609956	0.541891	0.999992	Rp2	retinitis pigmentosa 2 homolog	19889
5065	Bbs8_KO_P3 - Bbs8_WT_P3	ENSMUSG00000091238	23.6419	-0.532059	0.872725	-0.609653	0.542092	0.999992	ENSMUSG00000091238
5066	Bbs8_KO_P3 - Bbs8_WT_P3	ENSMUSG00000102059	16.8389	-1.26138	2.06928	-0.609573	0.542145	0.999992	Gm20257	caspase 8 pseudogene	100504501
5067	Bbs8_KO_P3 - Bbs8_WT_P3	ENSMUSG00000026156	139.133	0.292686	0.480151	0.609571	0.542146	0.999992	B3gat2	beta-1,3-glucuronyltransferase 2 (glucuronosyltransferase S)	280645
5068	Bbs8_KO_P3 - Bbs8_WT_P3	ENSMUSG00000010538	13.9673	-1.04363	1.71263	-0.609373	0.542277	0.999992	Tsacc	TSSK6 activating co-chaperone	76927
5069	Bbs8_KO_P3 - Bbs8_WT_P3	ENSMUSG00000071856	131.456	0.440562	0.722993	0.609359	0.542287	0.999992	Mcc	mutated in colorectal cancers	328949
5070	Bbs8_KO_P3 - Bbs8_WT_P3	ENSMUSG00000043929	23.915	1.27464	2.09185	0.609335	0.542303	0.999992	Klhl15	kelch-like 15	236904
5071	Bbs8_KO_P3 - Bbs8_WT_P3	ENSMUSG00000061100	90.5195	-1.07039	1.75668	-0.609325	0.542309	0.999992	Retnla	resistin like alpha	57262
5072	Bbs8_KO_P3 - Bbs8_WT_P3	ENSMUSG00000045503	163.411	0.26912	0.441745	0.609219	0.542379	0.999992	Sys1	SYS1 Golgi-localized integral membrane protein homolog (S. cerevisiae)	66460
5073	Bbs8_KO_P3 - Bbs8_WT_P3	ENSMUSG00000006517	37.5992	-0.971957	1.59551	-0.609181	0.542404	0.999992	Mvd	mevalonate (diphospho) decarboxylase	192156
5074	Bbs8_KO_P3 - Bbs8_WT_P3	ENSMUSG00000008575	1494.03	0.115915	0.190286	0.609166	0.542414	0.999992	Nfib	nuclear factor I/B	18028
5075	Bbs8_KO_P3 - Bbs8_WT_P3	ENSMUSG00000087066	9.43561	-1.01531	1.66679	-0.609143	0.54243	0.999992	ENSMUSG00000087066
5076	Bbs8_KO_P3 - Bbs8_WT_P3	ENSMUSG00000044730	43.5224	-1.36964	2.24919	-0.608949	0.542558	0.999992	9930104L06Rik	RIKEN cDNA 9930104L06 gene	194268
5077	Bbs8_KO_P3 - Bbs8_WT_P3	ENSMUSG00000022110	208.152	0.461212	0.757486	0.608872	0.542609	0.999992	Sucla2	succinate-Coenzyme A ligase, ADP-forming, beta subunit	20916
5078	Bbs8_KO_P3 - Bbs8_WT_P3	ENSMUSG00000031826	92.1257	-0.797569	1.31009	-0.608789	0.542665	0.999992	Usp10	ubiquitin specific peptidase 10	22224
5079	Bbs8_KO_P3 - Bbs8_WT_P3	ENSMUSG00000073409	284.426	0.31684	0.52058	0.608628	0.542771	0.999992	H2-Q6	histocompatibility 2, Q region locus 6	110557
5080	Bbs8_KO_P3 - Bbs8_WT_P3	ENSMUSG00000056131	255.931	-0.240324	0.394976	-0.608453	0.542887	0.999992	Pgm3	phosphoglucomutase 3	109785
5081	Bbs8_KO_P3 - Bbs8_WT_P3	ENSMUSG00000032898	138.814	-0.31741	0.521715	-0.608397	0.542924	0.999992	Fbxo21	F-box protein 21	231670
5082	Bbs8_KO_P3 - Bbs8_WT_P3	ENSMUSG00000025289	262.059	-0.274443	0.45122	-0.608224	0.543039	0.999992	Prdx4	peroxiredoxin 4	53381
5083	Bbs8_KO_P3 - Bbs8_WT_P3	ENSMUSG00000089961	1647.23	-0.154358	0.253803	-0.608181	0.543067	0.999992	ENSMUSG00000089961
5084	Bbs8_KO_P3 - Bbs8_WT_P3	ENSMUSG00000026003	198.711	0.329136	0.541245	0.608109	0.543115	0.999992	Acadl	acyl-Coenzyme A dehydrogenase, long-chain	11363
5085	Bbs8_KO_P3 - Bbs8_WT_P3	ENSMUSG00000038417	123.324	0.512375	0.842855	0.607904	0.543251	0.999992	Fig4	FIG4 phosphoinositide 5-phosphatase	103199
5086	Bbs8_KO_P3 - Bbs8_WT_P3	ENSMUSG00000026078	245.526	-0.295709	0.486452	-0.60789	0.54326	0.999992	Pdcl3	phosducin-like 3	68833
5087	Bbs8_KO_P3 - Bbs8_WT_P3	ENSMUSG00000028133	9.07389	-1.90494	3.13494	-0.607648	0.543421	0.999992	Rwdd3	RWD domain containing 3	66568
5088	Bbs8_KO_P3 - Bbs8_WT_P3	ENSMUSG00000046032	101.848	-0.343297	0.565043	-0.607558	0.54348	0.999992	Snx12	sorting nexin 12	55988
5089	Bbs8_KO_P3 - Bbs8_WT_P3	ENSMUSG00000027661	197.058	0.462336	0.760988	0.607547	0.543488	0.999992	Slc2a10	solute carrier family 2 (facilitated glucose transporter), member 10	170441
5090	Bbs8_KO_P3 - Bbs8_WT_P3	ENSMUSG00000054320	11.7744	-1.96981	3.243	-0.607402	0.543584	0.999992	Lrrc36	leucine rich repeat containing 36	270091
5091	Bbs8_KO_P3 - Bbs8_WT_P3	ENSMUSG00000043991	188.961	-0.328559	0.540984	-0.607336	0.543628	0.999992	Pura	purine rich element binding protein A	19290
5092	Bbs8_KO_P3 - Bbs8_WT_P3	ENSMUSG00000054150	9.85369	-1.44373	2.3781	-0.607095	0.543788	0.999992	Syne3	spectrin repeat containing, nuclear envelope family member 3	212073
5093	Bbs8_KO_P3 - Bbs8_WT_P3	ENSMUSG00000028779	161.923	0.543649	0.895826	0.60687	0.543938	0.999992	Pef1	penta-EF hand domain containing 1	67898
5094	Bbs8_KO_P3 - Bbs8_WT_P3	ENSMUSG00000039367	353.061	0.204617	0.337195	0.606821	0.543969	0.999992	Sec24c	Sec24 related gene family, member C (S. cerevisiae)	218811
5095	Bbs8_KO_P3 - Bbs8_WT_P3	ENSMUSG00000027678	249.38	0.41971	0.691977	0.606538	0.544158	0.999992	Ncoa3	nuclear receptor coactivator 3	17979
5096	Bbs8_KO_P3 - Bbs8_WT_P3	ENSMUSG00000057388	111.967	0.346787	0.572202	0.606057	0.544477	0.999992	Mrpl18	mitochondrial ribosomal protein L18	67681
5097	Bbs8_KO_P3 - Bbs8_WT_P3	ENSMUSG00000043311	95.9838	-0.410875	0.678111	-0.605911	0.544574	0.999992	D17H6S53E	DNA segment, Chr 17, human D6S53E	114585
5098	Bbs8_KO_P3 - Bbs8_WT_P3	ENSMUSG00000022184	63.6851	-0.558437	0.921671	-0.605896	0.544584	0.999992	Fbxo4	F-box protein 4	106052
5099	Bbs8_KO_P3 - Bbs8_WT_P3	ENSMUSG00000062257	22.5358	-0.849929	1.40312	-0.605742	0.544686	0.999992	Opcml	opioid binding protein/cell adhesion molecule-like	330908
5100	Bbs8_KO_P3 - Bbs8_WT_P3	ENSMUSG00000028936	280.948	0.307832	0.508195	0.605737	0.54469	0.999992	Rpl22	ribosomal protein L22	19934
5101	Bbs8_KO_P3 - Bbs8_WT_P3	ENSMUSG00000021708	23.223	1.27237	2.10055	0.605732	0.544693	0.999992	Rasgrf2	RAS protein-specific guanine nucleotide-releasing factor 2	19418
5102	Bbs8_KO_P3 - Bbs8_WT_P3	ENSMUSG00000035933	553.086	0.211193	0.348709	0.605643	0.544752	0.999992	Cog5	component of oligomeric golgi complex 5	238123
5103	Bbs8_KO_P3 - Bbs8_WT_P3	ENSMUSG00000027765	44.8204	-1.00892	1.66601	-0.60559	0.544787	0.999992	P2ry1	purinergic receptor P2Y, G-protein coupled 1	18441
5104	Bbs8_KO_P3 - Bbs8_WT_P3	ENSMUSG00000018379	167.815	-0.385378	0.636384	-0.605575	0.544797	0.999992	Srsf1	serine and arginine-rich splicing factor 1	110809
5105	Bbs8_KO_P3 - Bbs8_WT_P3	ENSMUSG00000039952	818.512	-0.225048	0.371746	-0.605381	0.544926	0.999992	Dag1	dystroglycan 1	13138
5106	Bbs8_KO_P3 - Bbs8_WT_P3	ENSMUSG00000031343	112.19	-0.476575	0.787311	-0.605319	0.544967	0.999992	Gabra3	gamma-aminobutyric acid (GABA) A receptor, subunit alpha 3	14396
5107	Bbs8_KO_P3 - Bbs8_WT_P3	ENSMUSG00000021286	391.401	-0.296065	0.489146	-0.60527	0.545	0.999992	Zfyve21	zinc finger, FYVE domain containing 21	68520
5108	Bbs8_KO_P3 - Bbs8_WT_P3	ENSMUSG00000049687	155.405	0.796787	1.31666	0.605156	0.545075	0.999992	Pheta2	PH domain containing endocytic trafficking adaptor 2	338368
5109	Bbs8_KO_P3 - Bbs8_WT_P3	ENSMUSG00000027746	92.0498	-0.367519	0.607324	-0.605145	0.545083	0.999992	Ufm1	ubiquitin-fold modifier 1	67890
5110	Bbs8_KO_P3 - Bbs8_WT_P3	ENSMUSG00000041378	94.3142	0.900925	1.48882	0.605127	0.545094	0.999992	Cldn5	claudin 5	12741
5111	Bbs8_KO_P3 - Bbs8_WT_P3	ENSMUSG00000020422	18.6051	0.842572	1.39256	0.605051	0.545145	0.999992	Tns3	tensin 3	319939
5112	Bbs8_KO_P3 - Bbs8_WT_P3	ENSMUSG00000052299	134.441	-0.493769	0.816113	-0.605026	0.545162	0.999992	Ltn1	listerin E3 ubiquitin protein ligase 1	78913
5113	Bbs8_KO_P3 - Bbs8_WT_P3	ENSMUSG00000035578	117.35	-0.747875	1.23626	-0.604948	0.545214	0.999992	Iqcg	IQ motif containing G	69707
5114	Bbs8_KO_P3 - Bbs8_WT_P3	ENSMUSG00000020857	41.4654	-0.402854	0.666015	-0.604872	0.545264	0.999992	Nme2	NME/NM23 nucleoside diphosphate kinase 2	18103
5115	Bbs8_KO_P3 - Bbs8_WT_P3	ENSMUSG00000024505	11.7123	-1.27823	2.11339	-0.604825	0.545295	0.999992	Dtwd2	DTW domain containing 2	68857
5116	Bbs8_KO_P3 - Bbs8_WT_P3	ENSMUSG00000013236	250.855	-0.431664	0.713718	-0.60481	0.545305	0.999992	Ptprs	protein tyrosine phosphatase, receptor type, S	19280
5117	Bbs8_KO_P3 - Bbs8_WT_P3	ENSMUSG00000104453	10.0667	-0.920194	1.52158	-0.604762	0.545337	0.999992	ENSMUSG00000104453
5118	Bbs8_KO_P3 - Bbs8_WT_P3	ENSMUSG00000110256	12.8265	-0.693472	1.14669	-0.60476	0.545338	0.999992	ENSMUSG00000110256
5119	Bbs8_KO_P3 - Bbs8_WT_P3	ENSMUSG00000032582	135.856	0.402563	0.665659	0.604758	0.54534	0.999992	Rbm6	RNA binding motif protein 6	19654
5120	Bbs8_KO_P3 - Bbs8_WT_P3	ENSMUSG00000007411	177.184	-0.354951	0.587154	-0.604528	0.545493	0.999992	Mark3	MAP/microtubule affinity regulating kinase 3	17169
5121	Bbs8_KO_P3 - Bbs8_WT_P3	ENSMUSG00000038784	140.453	0.382072	0.63202	0.604525	0.545495	0.999992	Cnot4	CCR4-NOT transcription complex, subunit 4	53621
5122	Bbs8_KO_P3 - Bbs8_WT_P3	ENSMUSG00000105810	45.1696	-0.43121	0.713365	-0.604473	0.545529	0.999992	ENSMUSG00000105810
5123	Bbs8_KO_P3 - Bbs8_WT_P3	ENSMUSG00000018363	147.214	0.419594	0.694341	0.604304	0.545641	0.999992	Smurf2	SMAD specific E3 ubiquitin protein ligase 2	66313
5124	Bbs8_KO_P3 - Bbs8_WT_P3	ENSMUSG00000031666	143.202	-0.436394	0.722392	-0.604096	0.54578	0.999992	Rbl2	RB transcriptional corepressor like 2	19651
5125	Bbs8_KO_P3 - Bbs8_WT_P3	ENSMUSG00000078794	56.9284	0.795192	1.31645	0.604044	0.545815	0.999992	Dact3	dishevelled-binding antagonist of beta-catenin 3	629378
5126	Bbs8_KO_P3 - Bbs8_WT_P3	ENSMUSG00000074818	41.8321	-0.666012	1.10308	-0.603777	0.545992	0.999992	Pdzd7	PDZ domain containing 7	100503041
5127	Bbs8_KO_P3 - Bbs8_WT_P3	ENSMUSG00000004446	48.4966	-0.839914	1.39122	-0.603725	0.546026	0.999992	Bid	BH3 interacting domain death agonist	12122
5128	Bbs8_KO_P3 - Bbs8_WT_P3	ENSMUSG00000049439	276.399	-0.211762	0.350776	-0.603696	0.546046	0.999992	Cyp20a1	cytochrome P450, family 20, subfamily a, polypeptide 1	77951
5129	Bbs8_KO_P3 - Bbs8_WT_P3	ENSMUSG00000040648	44.6814	-0.75848	1.2565	-0.603643	0.546081	0.999992	Ppip5k2	diphosphoinositol pentakisphosphate kinase 2	227399
5130	Bbs8_KO_P3 - Bbs8_WT_P3	ENSMUSG00000021843	85.5092	-0.523246	0.866987	-0.603522	0.546161	0.999992	Ktn1	kinectin 1	16709
5131	Bbs8_KO_P3 - Bbs8_WT_P3	ENSMUSG00000022412	75.1281	0.512429	0.849201	0.603425	0.546226	0.999992	Mief1	mitochondrial elongation factor 1	239555
5132	Bbs8_KO_P3 - Bbs8_WT_P3	ENSMUSG00000043241	65.2759	-0.526771	0.873142	-0.603306	0.546305	0.999992	Upf2	UPF2 regulator of nonsense transcripts homolog (yeast)	326622
5133	Bbs8_KO_P3 - Bbs8_WT_P3	ENSMUSG00000038702	120.515	-0.338838	0.561846	-0.603079	0.546456	0.999992	Dsel	dermatan sulfate epimerase-like	319901
5134	Bbs8_KO_P3 - Bbs8_WT_P3	ENSMUSG00000045092	50.933	0.450082	0.746386	0.603014	0.546499	0.999992	S1pr1	sphingosine-1-phosphate receptor 1	13609
5135	Bbs8_KO_P3 - Bbs8_WT_P3	ENSMUSG00000024160	201.709	-0.283699	0.470479	-0.603001	0.546508	0.999992	Spsb3	splA/ryanodine receptor domain and SOCS box containing 3	79043
5136	Bbs8_KO_P3 - Bbs8_WT_P3	ENSMUSG00000019822	263.263	-0.24432	0.405175	-0.603	0.546509	0.999992	Smpd2	sphingomyelin phosphodiesterase 2, neutral	20598
5137	Bbs8_KO_P3 - Bbs8_WT_P3	ENSMUSG00000071451	56.2561	0.36633	0.607739	0.602775	0.546658	0.999992	Psmg4	proteasome (prosome, macropain) assembly chaperone 4	69666
5138	Bbs8_KO_P3 - Bbs8_WT_P3	ENSMUSG00000030101	212.969	-0.334479	0.55512	-0.602535	0.546818	0.999992	Sumf1	sulfatase modifying factor 1	58911
5139	Bbs8_KO_P3 - Bbs8_WT_P3	ENSMUSG00000023286	43.5453	0.606678	1.00688	0.602532	0.54682	0.999992	Ube2j2	ubiquitin-conjugating enzyme E2J 2	140499
5140	Bbs8_KO_P3 - Bbs8_WT_P3	ENSMUSG00000039096	36.3274	1.08466	1.8002	0.602525	0.546825	0.999992	Rsad1	radical S-adenosyl methionine domain containing 1	237926
5141	Bbs8_KO_P3 - Bbs8_WT_P3	ENSMUSG00000041859	36.2907	-1.0228	1.69778	-0.602433	0.546886	0.999992	Mcm3	minichromosome maintenance complex component 3	17215
5142	Bbs8_KO_P3 - Bbs8_WT_P3	ENSMUSG00000022899	9.96192	-1.60728	2.66889	-0.602228	0.547022	0.999992	Slc15a2	solute carrier family 15 (H+/peptide transporter), member 2	57738
5143	Bbs8_KO_P3 - Bbs8_WT_P3	ENSMUSG00000092416	11.9079	-0.997352	1.65613	-0.60222	0.547028	0.999992	Zfp141	zinc finger protein 141	434178
5144	Bbs8_KO_P3 - Bbs8_WT_P3	ENSMUSG00000028760	567.503	0.17467	0.29011	0.602082	0.547119	0.999992	Eif4g3	eukaryotic translation initiation factor 4 gamma, 3	230861
5145	Bbs8_KO_P3 - Bbs8_WT_P3	ENSMUSG00000031896	7.73431	-2.1366	3.5495	-0.601945	0.547211	0.999992	Ctrl	chymotrypsin-like	109660
5146	Bbs8_KO_P3 - Bbs8_WT_P3	ENSMUSG00000021244	121.112	-0.319394	0.530745	-0.601786	0.547317	0.999992	Ylpm1	YLP motif containing 1	56531
5147	Bbs8_KO_P3 - Bbs8_WT_P3	ENSMUSG00000022394	40.9362	0.626678	1.0414	0.601764	0.547331	0.999992	L3mbtl2	L3MBTL2 polycomb repressive complex 1 subunit	214669
5148	Bbs8_KO_P3 - Bbs8_WT_P3	ENSMUSG00000048550	7.58849	-1.3416	2.22957	-0.60173	0.547354	0.999992	Thnsl1	threonine synthase-like 1 (bacterial)	208967
5149	Bbs8_KO_P3 - Bbs8_WT_P3	ENSMUSG00000109954	8.00958	1.04909	1.74349	0.601717	0.547363	0.999992	ENSMUSG00000109954
5150	Bbs8_KO_P3 - Bbs8_WT_P3	ENSMUSG00000006335	53.6589	-0.855282	1.42149	-0.601678	0.547389	0.999992	Tfpt	TCF3 (E2A) fusion partner	69714
5151	Bbs8_KO_P3 - Bbs8_WT_P3	ENSMUSG00000021263	9.71059	-1.16137	1.93082	-0.601491	0.547513	0.999992	Degs2	delta(4)-desaturase, sphingolipid 2	70059
5152	Bbs8_KO_P3 - Bbs8_WT_P3	ENSMUSG00000023034	151.377	-0.330179	0.548954	-0.601468	0.547528	0.999992	Nr4a1	nuclear receptor subfamily 4, group A, member 1	15370
5153	Bbs8_KO_P3 - Bbs8_WT_P3	ENSMUSG00000039887	64.4672	-0.780829	1.29878	-0.601204	0.547704	0.999992	Alg14	asparagine-linked glycosylation 14	66789
5154	Bbs8_KO_P3 - Bbs8_WT_P3	ENSMUSG00000027952	53.4547	-0.792919	1.31978	-0.600796	0.547976	0.999992	Pmvk	phosphomevalonate kinase	68603
5155	Bbs8_KO_P3 - Bbs8_WT_P3	ENSMUSG00000036943	76.9502	-0.74248	1.23601	-0.600708	0.548034	0.999992	Rab8b	RAB8B, member RAS oncogene family	235442
5156	Bbs8_KO_P3 - Bbs8_WT_P3	ENSMUSG00000033285	30.1079	-0.883966	1.47157	-0.600697	0.548042	0.999992	Wdr3	WD repeat domain 3	269470
5157	Bbs8_KO_P3 - Bbs8_WT_P3	ENSMUSG00000022421	32.1043	-0.637849	1.06199	-0.60062	0.548093	0.999992	Nptxr	neuronal pentraxin receptor	73340
5158	Bbs8_KO_P3 - Bbs8_WT_P3	ENSMUSG00000039130	45.2149	-1.01588	1.69148	-0.600586	0.548116	0.999992	Zc3hc1	zinc finger, C3HC type 1	232679
5159	Bbs8_KO_P3 - Bbs8_WT_P3	ENSMUSG00000035273	82.5822	0.595238	0.991265	0.600483	0.548184	0.999992	Hpse	heparanase	15442
5160	Bbs8_KO_P3 - Bbs8_WT_P3	ENSMUSG00000015961	86.3661	0.382237	0.6367	0.600341	0.548279	0.999992	Adss	adenylosuccinate synthetase, non muscle	11566
5161	Bbs8_KO_P3 - Bbs8_WT_P3	ENSMUSG00000098134	15.0764	-1.21812	2.02923	-0.600288	0.548314	0.999992	Rnf113a2	ring finger protein 113A2	66381
5162	Bbs8_KO_P3 - Bbs8_WT_P3	ENSMUSG00000044636	18.3778	-1.41014	2.34917	-0.600271	0.548326	0.999992	Csrnp2	cysteine-serine-rich nuclear protein 2	207785
5163	Bbs8_KO_P3 - Bbs8_WT_P3	ENSMUSG00000108621	93.0487	0.407386	0.678709	0.600238	0.548348	0.999992	Gm33989	predicted gene, 33989	102637087
5164	Bbs8_KO_P3 - Bbs8_WT_P3	ENSMUSG00000034640	112.074	0.331222	0.551833	0.600222	0.548358	0.999992	Tiparp	TCDD-inducible poly(ADP-ribose) polymerase	99929
5165	Bbs8_KO_P3 - Bbs8_WT_P3	ENSMUSG00000057133	95.5424	-0.660435	1.10051	-0.600115	0.54843	0.999992	Chd6	chromodomain helicase DNA binding protein 6	71389
5166	Bbs8_KO_P3 - Bbs8_WT_P3	ENSMUSG00000037674	30.1619	-0.881955	1.47049	-0.59977	0.54866	0.999992	Rfx7	regulatory factor X, 7	319758
5167	Bbs8_KO_P3 - Bbs8_WT_P3	ENSMUSG00000025967	603.548	0.28321	0.472525	0.599353	0.548937	0.999992	Eef1b2	eukaryotic translation elongation factor 1 beta 2	55949
5168	Bbs8_KO_P3 - Bbs8_WT_P3	ENSMUSG00000018417	38.2744	-1.18985	1.98534	-0.59932	0.54896	0.999992	Myo1b	myosin IB	17912
5169	Bbs8_KO_P3 - Bbs8_WT_P3	ENSMUSG00000058392	37.2723	-1.11546	1.86125	-0.599308	0.548967	0.999992	Rrp1b	ribosomal RNA processing 1B	72462
5170	Bbs8_KO_P3 - Bbs8_WT_P3	ENSMUSG00000066829	59.9925	0.460199	0.767908	0.599288	0.548981	0.999992	Zfp810	zinc finger protein 810	235050
5171	Bbs8_KO_P3 - Bbs8_WT_P3	ENSMUSG00000018334	118.746	-0.361534	0.603441	-0.599121	0.549092	0.999992	Ksr1	kinase suppressor of ras 1	16706
5172	Bbs8_KO_P3 - Bbs8_WT_P3	ENSMUSG00000038510	37.7816	-1.0947	1.82734	-0.599067	0.549128	0.999992	Rpf2	ribosome production factor 2 homolog	67239
5173	Bbs8_KO_P3 - Bbs8_WT_P3	ENSMUSG00000052387	13.3479	1.53232	2.55867	0.598874	0.549257	0.999992	Trpm3	transient receptor potential cation channel, subfamily M, member 3	226025
5174	Bbs8_KO_P3 - Bbs8_WT_P3	ENSMUSG00000106967	30.5545	0.603566	1.00801	0.598772	0.549325	0.999992	ENSMUSG00000106967
5175	Bbs8_KO_P3 - Bbs8_WT_P3	ENSMUSG00000046139	60.8198	-0.416427	0.695746	-0.598533	0.549484	0.999992	Patl1	protein associated with topoisomerase II homolog 1 (yeast)	225929
5176	Bbs8_KO_P3 - Bbs8_WT_P3	ENSMUSG00000021260	75.0757	-0.588604	0.98349	-0.598485	0.549516	0.999992	Hhipl1	hedgehog interacting protein-like 1	214305
5177	Bbs8_KO_P3 - Bbs8_WT_P3	ENSMUSG00000085028	24.4441	-1.16164	1.94118	-0.598421	0.549559	0.999992	Slc2a4rg-ps	Slc2a4 regulator, pseudogene	329584
5178	Bbs8_KO_P3 - Bbs8_WT_P3	ENSMUSG00000032425	33.1679	0.833941	1.39364	0.598389	0.54958	0.999992	Zfp949	zinc finger protein 949	71640
5179	Bbs8_KO_P3 - Bbs8_WT_P3	ENSMUSG00000051790	40.0338	-0.893752	1.49377	-0.598322	0.549625	0.999992	Nlgn2	neuroligin 2	216856
5180	Bbs8_KO_P3 - Bbs8_WT_P3	ENSMUSG00000022750	187.093	-0.412179	0.689265	-0.597997	0.549842	0.999992	Klhl22	kelch-like 22	224023
5181	Bbs8_KO_P3 - Bbs8_WT_P3	ENSMUSG00000031146	152.955	0.282583	0.472594	0.597941	0.54988	0.999992	Plp2	proteolipid protein 2	18824
5182	Bbs8_KO_P3 - Bbs8_WT_P3	ENSMUSG00000032604	160.348	-0.33349	0.557946	-0.59771	0.550033	0.999992	Qars	glutaminyl-tRNA synthetase	97541
5183	Bbs8_KO_P3 - Bbs8_WT_P3	ENSMUSG00000052997	184.786	0.266481	0.445906	0.597618	0.550095	0.999992	Uba2	ubiquitin-like modifier activating enzyme 2	50995
5184	Bbs8_KO_P3 - Bbs8_WT_P3	ENSMUSG00000042055	105.326	-0.475801	0.796276	-0.597533	0.550152	0.999992	Wdr11	WD repeat domain 11	207425
5185	Bbs8_KO_P3 - Bbs8_WT_P3	ENSMUSG00000022722	71.9509	-0.760543	1.27285	-0.597511	0.550166	0.999992	Arl6	ADP-ribosylation factor-like 6	56297
5186	Bbs8_KO_P3 - Bbs8_WT_P3	ENSMUSG00000026688	198.74	0.332206	0.556121	0.597362	0.550266	0.999992	Mgst3	microsomal glutathione S-transferase 3	66447
5187	Bbs8_KO_P3 - Bbs8_WT_P3	ENSMUSG00000022847	15.634	-0.945712	1.5838	-0.597114	0.550431	0.999992	Thpo	thrombopoietin	21832
5188	Bbs8_KO_P3 - Bbs8_WT_P3	ENSMUSG00000039450	35.3384	1.13949	1.90964	0.596705	0.550704	0.999992	Dcxr	dicarbonyl L-xylulose reductase	67880
5189	Bbs8_KO_P3 - Bbs8_WT_P3	ENSMUSG00000037720	139.844	-0.28572	0.478887	-0.596634	0.550752	0.999992	Tmem33	transmembrane protein 33	67878
5190	Bbs8_KO_P3 - Bbs8_WT_P3	ENSMUSG00000038538	255.479	-0.412688	0.691785	-0.596555	0.550804	0.999992	Ubn2	ubinuclein 2	320538
5191	Bbs8_KO_P3 - Bbs8_WT_P3	ENSMUSG00000021400	55.8076	-0.524372	0.879576	-0.596164	0.551066	0.999992	Wrnip1	Werner helicase interacting protein 1	78903
5192	Bbs8_KO_P3 - Bbs8_WT_P3	ENSMUSG00000064367	1189.86	-0.170568	0.286132	-0.596114	0.551099	0.999992	ND5	NADH dehydrogenase subunit 5	17721
5193	Bbs8_KO_P3 - Bbs8_WT_P3	ENSMUSG00000036986	74.8389	-0.934437	1.56779	-0.596021	0.551161	0.999992	Pml	promyelocytic leukemia	18854
5194	Bbs8_KO_P3 - Bbs8_WT_P3	ENSMUSG00000087612	100.861	0.346916	0.582125	0.595947	0.55121	0.999992	ENSMUSG00000087612
5195	Bbs8_KO_P3 - Bbs8_WT_P3	ENSMUSG00000036334	377.991	0.363868	0.610624	0.595896	0.551245	0.999992	Igsf10	immunoglobulin superfamily, member 10	242050
5196	Bbs8_KO_P3 - Bbs8_WT_P3	ENSMUSG00000046402	306.623	0.234949	0.394308	0.595851	0.551275	0.999992	Rbp1	retinol binding protein 1, cellular	19659
5197	Bbs8_KO_P3 - Bbs8_WT_P3	ENSMUSG00000047867	71.8996	0.99957	1.6781	0.595654	0.551406	0.999992	Gimap6	GTPase, IMAP family member 6	231931
5198	Bbs8_KO_P3 - Bbs8_WT_P3	ENSMUSG00000029851	83.0803	0.64281	1.07928	0.59559	0.551449	0.999992	Tcaf2	TRPM8 channel-associated factor 2	232748
5199	Bbs8_KO_P3 - Bbs8_WT_P3	ENSMUSG00000045350	9.78972	-1.53507	2.57797	-0.595458	0.551538	0.999992	Fam186a	family with sequence similarity 186, member A	72277
5200	Bbs8_KO_P3 - Bbs8_WT_P3	ENSMUSG00000019189	155.033	0.513533	0.86244	0.595441	0.551548	0.999992	Rnf145	ring finger protein 145	74315
5201	Bbs8_KO_P3 - Bbs8_WT_P3	ENSMUSG00000074220	13.5612	-1.28534	2.15885	-0.595381	0.551589	0.999992	Zfp382	zinc finger protein 382	233060
5202	Bbs8_KO_P3 - Bbs8_WT_P3	ENSMUSG00000028271	100.932	0.313996	0.527396	0.59537	0.551596	0.999992	Gtf2b	general transcription factor IIB	229906
5203	Bbs8_KO_P3 - Bbs8_WT_P3	ENSMUSG00000030871	44.0323	-0.86177	1.44819	-0.595067	0.551799	0.999992	Ears2	glutamyl-tRNA synthetase 2, mitochondrial	67417
5204	Bbs8_KO_P3 - Bbs8_WT_P3	ENSMUSG00000066235	87.069	-0.731519	1.22951	-0.59497	0.551864	0.999992	Pomgnt2	protein O-linked mannose beta 1,4-N-acetylglucosaminyltransferase 2	215494
5205	Bbs8_KO_P3 - Bbs8_WT_P3	ENSMUSG00000025646	47.9885	1.01158	1.70081	0.594766	0.552	0.999992	Atrip;!Atrip-trex1	ATR interacting protein;!Atrip-Trex1 readthrough	235610;!111828493
5206	Bbs8_KO_P3 - Bbs8_WT_P3	ENSMUSG00000032562	653.19	0.151342	0.254662	0.594285	0.552321	0.999992	Gnai2	guanine nucleotide binding protein (G protein), alpha inhibiting 2	14678
5207	Bbs8_KO_P3 - Bbs8_WT_P3	ENSMUSG00000026842	263.88	0.385878	0.649743	0.593894	0.552583	0.999992	Abl1	c-abl oncogene 1, non-receptor tyrosine kinase	11350
5208	Bbs8_KO_P3 - Bbs8_WT_P3	ENSMUSG00000091264	82.7048	0.77303	1.30189	0.593777	0.552661	0.999992	Smim13	small integral membrane protein 13	108934
5209	Bbs8_KO_P3 - Bbs8_WT_P3	ENSMUSG00000034902	137.401	-0.343153	0.577977	-0.593715	0.552703	0.999992	Pip5k1c	phosphatidylinositol-4-phosphate 5-kinase, type 1 gamma	18717
5210	Bbs8_KO_P3 - Bbs8_WT_P3	ENSMUSG00000003752	62.9451	-0.740557	1.24735	-0.593703	0.552711	0.999992	Itpkc	inositol 1,4,5-trisphosphate 3-kinase C	233011
5211	Bbs8_KO_P3 - Bbs8_WT_P3	ENSMUSG00000034442	22.1554	-0.808412	1.36179	-0.593639	0.552754	0.999992	Trmt5	TRM5 tRNA methyltransferase 5	76357
5212	Bbs8_KO_P3 - Bbs8_WT_P3	ENSMUSG00000111521	30.81	0.975207	1.64293	0.593578	0.552794	0.999992	ENSMUSG00000111521
5213	Bbs8_KO_P3 - Bbs8_WT_P3	ENSMUSG00000030603	428.553	0.218236	0.367685	0.59354	0.55282	0.999992	Psmc4	proteasome (prosome, macropain) 26S subunit, ATPase, 4	23996
5214	Bbs8_KO_P3 - Bbs8_WT_P3	ENSMUSG00000032059	61.862	0.693561	1.16868	0.593458	0.552874	0.999992	Alg9	asparagine-linked glycosylation 9 (alpha 1,2 mannosyltransferase)	102580
5215	Bbs8_KO_P3 - Bbs8_WT_P3	ENSMUSG00000001280	161.537	-0.238519	0.401919	-0.59345	0.55288	0.999992	Sp1	trans-acting transcription factor 1	20683
5216	Bbs8_KO_P3 - Bbs8_WT_P3	ENSMUSG00000022428	79.8855	0.409248	0.689689	0.59338	0.552927	0.999992	Cby1	chibby family member 1, beta catenin antagonist	73739
5217	Bbs8_KO_P3 - Bbs8_WT_P3	ENSMUSG00000043079	18.3551	-1.40873	2.3744	-0.593296	0.552983	0.999992	Synpo	synaptopodin	104027
5218	Bbs8_KO_P3 - Bbs8_WT_P3	ENSMUSG00000068798	103.928	-0.341033	0.574884	-0.59322	0.553034	0.999992	Rap1a	RAS-related protein 1a	109905
5219	Bbs8_KO_P3 - Bbs8_WT_P3	ENSMUSG00000110424	8.07107	-1.3113	2.21071	-0.593158	0.553076	0.999992	1700012D14Rik	RIKEN cDNA 1700012D14 gene	75479
5220	Bbs8_KO_P3 - Bbs8_WT_P3	ENSMUSG00000086826	25.2935	-0.561019	0.945838	-0.593145	0.553084	0.999992	ENSMUSG00000086826
5221	Bbs8_KO_P3 - Bbs8_WT_P3	ENSMUSG00000059070	411.913	0.176265	0.297211	0.593065	0.553138	0.999992	Rpl18	ribosomal protein L18	19899
5222	Bbs8_KO_P3 - Bbs8_WT_P3	ENSMUSG00000092564	7.06462	-1.93659	3.26669	-0.592828	0.553296	0.999992	BC051226	cDNA sequence BC051226	407803
5223	Bbs8_KO_P3 - Bbs8_WT_P3	ENSMUSG00000074657	8.21876	1.57763	2.66187	0.592677	0.553397	0.999992	Kif5a	kinesin family member 5A	16572
5224	Bbs8_KO_P3 - Bbs8_WT_P3	ENSMUSG00000109536	59.9377	0.38341	0.647169	0.592442	0.553555	0.999992	ENSMUSG00000109536
5225	Bbs8_KO_P3 - Bbs8_WT_P3	ENSMUSG00000026491	146.99	-0.407089	0.687199	-0.59239	0.55359	0.999992	Ahctf1	AT hook containing transcription factor 1	226747
5226	Bbs8_KO_P3 - Bbs8_WT_P3	ENSMUSG00000037361	173.887	-0.326115	0.550605	-0.592284	0.55366	0.999992	Sf3b6	splicing factor 3B, subunit 6	66055
5227	Bbs8_KO_P3 - Bbs8_WT_P3	ENSMUSG00000020212	11.9126	-1.78986	3.02231	-0.592218	0.553705	0.999992	Mdm1	transformed mouse 3T3 cell double minute 1	17245
5228	Bbs8_KO_P3 - Bbs8_WT_P3	ENSMUSG00000114138	50.087	-0.456326	0.770552	-0.592206	0.553712	0.999992	ENSMUSG00000114138
5229	Bbs8_KO_P3 - Bbs8_WT_P3	ENSMUSG00000027792	115.742	-0.383411	0.647603	-0.592047	0.553819	0.999992	Bche	butyrylcholinesterase	12038
5230	Bbs8_KO_P3 - Bbs8_WT_P3	ENSMUSG00000032281	128.371	-2.20789	3.72968	-0.591979	0.553864	0.999992	Acsbg1	acyl-CoA synthetase bubblegum family member 1	94180
5231	Bbs8_KO_P3 - Bbs8_WT_P3	ENSMUSG00000025199	84.2376	-0.76492	1.29224	-0.591932	0.553896	0.999992	Chuk	conserved helix-loop-helix ubiquitous kinase	12675
5232	Bbs8_KO_P3 - Bbs8_WT_P3	ENSMUSG00000031816	105.921	0.590535	0.997669	0.591914	0.553908	0.999992	Mthfsd	methenyltetrahydrofolate synthetase domain containing	234814
5233	Bbs8_KO_P3 - Bbs8_WT_P3	ENSMUSG00000053553	38.6951	0.646777	1.09274	0.591887	0.553926	0.999992	3110082I17Rik	RIKEN cDNA 3110082I17 gene	73212
5234	Bbs8_KO_P3 - Bbs8_WT_P3	ENSMUSG00000005225	33.5768	-0.873389	1.476	-0.591728	0.554033	0.999992	Plekha8	pleckstrin homology domain containing, family A (phosphoinositide binding specific) member 8	231999
5235	Bbs8_KO_P3 - Bbs8_WT_P3	ENSMUSG00000025505	71.72	0.429888	0.726824	0.591461	0.554211	0.999992	Tmem80	transmembrane protein 80	71448
5236	Bbs8_KO_P3 - Bbs8_WT_P3	ENSMUSG00000025437	133.111	0.659238	1.11482	0.591342	0.554292	0.999992	Usp33	ubiquitin specific peptidase 33	170822
5237	Bbs8_KO_P3 - Bbs8_WT_P3	ENSMUSG00000029279	34.4338	0.605783	1.02457	0.591253	0.554351	0.999992	Brdt	bromodomain, testis-specific	114642
5238	Bbs8_KO_P3 - Bbs8_WT_P3	ENSMUSG00000037761	13.61	1.00952	1.7078	0.591122	0.554439	0.999992	Actr5	ARP5 actin-related protein 5	109275
5239	Bbs8_KO_P3 - Bbs8_WT_P3	ENSMUSG00000010607	114.099	0.332899	0.563173	0.591113	0.554444	0.999992	Pigyl	phosphatidylinositol glycan anchor biosynthesis, class Y-like	66268
5240	Bbs8_KO_P3 - Bbs8_WT_P3	ENSMUSG00000041278	85.0861	-0.421484	0.713217	-0.590962	0.554546	0.999992	Ttc1	tetratricopeptide repeat domain 1	66827
5241	Bbs8_KO_P3 - Bbs8_WT_P3	ENSMUSG00000035934	54.778	-0.808302	1.36836	-0.590709	0.554715	0.999992	Pknox2	Pbx/knotted 1 homeobox 2	208076
5242	Bbs8_KO_P3 - Bbs8_WT_P3	ENSMUSG00000021290	257.269	-0.206768	0.350052	-0.590679	0.554736	0.999992	Atp5mpl	ATP synthase membrane subunit 6.8PL	70257
5243	Bbs8_KO_P3 - Bbs8_WT_P3	ENSMUSG00000001844	107.32	-0.515313	0.872597	-0.590551	0.554822	0.999992	Zdhhc4	zinc finger, DHHC domain containing 4	72881
5244	Bbs8_KO_P3 - Bbs8_WT_P3	ENSMUSG00000075419	219.887	0.330098	0.559289	0.59021	0.55505	0.999992	Dolk	dolichol kinase	227697
5245	Bbs8_KO_P3 - Bbs8_WT_P3	ENSMUSG00000030120	425.403	0.179518	0.304217	0.590099	0.555124	0.999992	Mlf2	myeloid leukemia factor 2	30853
5246	Bbs8_KO_P3 - Bbs8_WT_P3	ENSMUSG00000049225	113.473	0.389576	0.660305	0.589993	0.555195	0.999992	Pdp1	pyruvate dehyrogenase phosphatase catalytic subunit 1	381511
5247	Bbs8_KO_P3 - Bbs8_WT_P3	ENSMUSG00000005893	141.951	0.663481	1.12461	0.589968	0.555212	0.999992	Nr2c2	nuclear receptor subfamily 2, group C, member 2	22026
5248	Bbs8_KO_P3 - Bbs8_WT_P3	ENSMUSG00000097026	59.3064	0.629366	1.06683	0.589941	0.55523	0.999992	ENSMUSG00000097026
5249	Bbs8_KO_P3 - Bbs8_WT_P3	ENSMUSG00000014837	18.8932	-1.2216	2.07097	-0.589868	0.555279	0.999992	4931428F04Rik	RIKEN cDNA 4931428F04 gene	74356
5250	Bbs8_KO_P3 - Bbs8_WT_P3	ENSMUSG00000030662	202.74	0.448844	0.760925	0.589866	0.55528	0.999992	Ipo5	importin 5	70572
5251	Bbs8_KO_P3 - Bbs8_WT_P3	ENSMUSG00000026094	54.6847	-0.751314	1.27377	-0.589834	0.555302	0.999992	Stk17b	serine/threonine kinase 17b (apoptosis-inducing)	98267
5252	Bbs8_KO_P3 - Bbs8_WT_P3	ENSMUSG00000053453	143.947	-0.440442	0.746821	-0.589756	0.555354	0.999992	Thoc7	THO complex 7	66231
5253	Bbs8_KO_P3 - Bbs8_WT_P3	ENSMUSG00000048827	31.3882	0.504072	0.854769	0.589716	0.555381	0.999992	Pkd1l3	polycystic kidney disease 1 like 3	244646
5254	Bbs8_KO_P3 - Bbs8_WT_P3	ENSMUSG00000079056	63.1763	-0.631645	1.07129	-0.589612	0.555451	0.999992	Kcnip3	Kv channel interacting protein 3, calsenilin	56461
5255	Bbs8_KO_P3 - Bbs8_WT_P3	ENSMUSG00000020134	138.441	-0.484081	0.821135	-0.589527	0.555508	0.999992	Peli1	pellino 1	67245
5256	Bbs8_KO_P3 - Bbs8_WT_P3	ENSMUSG00000007867	115.768	-0.344784	0.585048	-0.589325	0.555643	0.999992	Ift43	intraflagellar transport 43	76411
5257	Bbs8_KO_P3 - Bbs8_WT_P3	ENSMUSG00000024104	195.211	-0.514753	0.873527	-0.589281	0.555672	0.999992	Washc2	WASH complex subunit 2`	28006
5258	Bbs8_KO_P3 - Bbs8_WT_P3	ENSMUSG00000032849	86.6129	-0.643073	1.09151	-0.589159	0.555755	0.999992	Abcc4	ATP-binding cassette, sub-family C (CFTR/MRP), member 4	239273
5259	Bbs8_KO_P3 - Bbs8_WT_P3	ENSMUSG00000022257	41.5633	0.646402	1.09749	0.588981	0.555874	0.999992	Laptm4b	lysosomal-associated protein transmembrane 4B	114128
5260	Bbs8_KO_P3 - Bbs8_WT_P3	ENSMUSG00000056091	27.1205	-0.838981	1.42449	-0.588971	0.555881	0.999992	St3gal5	ST3 beta-galactoside alpha-2,3-sialyltransferase 5	20454
5261	Bbs8_KO_P3 - Bbs8_WT_P3	ENSMUSG00000026113	188.159	-0.345189	0.586214	-0.588844	0.555966	0.999992	Inpp4a	inositol polyphosphate-4-phosphatase, type I	269180
5262	Bbs8_KO_P3 - Bbs8_WT_P3	ENSMUSG00000032418	60.84	-0.421994	0.716651	-0.588841	0.555968	0.999992	Me1	malic enzyme 1, NADP(+)-dependent, cytosolic	17436
5263	Bbs8_KO_P3 - Bbs8_WT_P3	ENSMUSG00000028700	104.685	0.799622	1.35831	0.58869	0.556069	0.999992	Pomgnt1;!2510003B16Rik	protein O-linked mannose beta 1,2-N-acetylglucosaminyltransferase;!RIKEN cDNA 2510003B16 gene	68273;!76786
5264	Bbs8_KO_P3 - Bbs8_WT_P3	ENSMUSG00000031149	147.205	0.282325	0.479611	0.588655	0.556092	0.999992	Praf2	PRA1 domain family 2	54637
5265	Bbs8_KO_P3 - Bbs8_WT_P3	ENSMUSG00000053641	50.7357	-1.0847	1.84304	-0.588539	0.556171	0.999992	Dennd4a	DENN/MADD domain containing 4A	102442
5266	Bbs8_KO_P3 - Bbs8_WT_P3	ENSMUSG00000028744	48.7256	0.763407	1.29718	0.588512	0.556189	0.999992	Slc66a1	solute carrier family 66 member 1	212555
5267	Bbs8_KO_P3 - Bbs8_WT_P3	ENSMUSG00000067203	46.5969	0.683397	1.16149	0.588379	0.556278	0.999992	H2-K2	histocompatibility 2, K region locus 2	630499
5268	Bbs8_KO_P3 - Bbs8_WT_P3	ENSMUSG00000029650	27.9608	-0.841902	1.43113	-0.58828	0.556345	0.999992	Slc46a3	solute carrier family 46, member 3	71706
5269	Bbs8_KO_P3 - Bbs8_WT_P3	ENSMUSG00000020152	390.3	-0.161087	0.273913	-0.588095	0.556469	0.999992	Actr2	ARP2 actin-related protein 2	66713
5270	Bbs8_KO_P3 - Bbs8_WT_P3	ENSMUSG00000030643	103.531	-0.610755	1.03871	-0.587996	0.556535	0.999992	Rab30	RAB30, member RAS oncogene family	75985
5271	Bbs8_KO_P3 - Bbs8_WT_P3	ENSMUSG00000041258	74.7815	-0.46117	0.784362	-0.587956	0.556562	0.999992	Zfp236	zinc finger protein 236	329002
5272	Bbs8_KO_P3 - Bbs8_WT_P3	ENSMUSG00000072294	12.1618	-1.84035	3.13149	-0.587692	0.556739	0.999992	Klf12	Kruppel-like factor 12	16597
5273	Bbs8_KO_P3 - Bbs8_WT_P3	ENSMUSG00000039747	30.6017	-1.19677	2.03732	-0.58742	0.556921	0.999992	Orai2	ORAI calcium release-activated calcium modulator 2	269717
5274	Bbs8_KO_P3 - Bbs8_WT_P3	ENSMUSG00000061086	12.0948	-1.02666	1.74797	-0.587344	0.556973	0.999992	Myl4	myosin, light polypeptide 4	17896
5275	Bbs8_KO_P3 - Bbs8_WT_P3	ENSMUSG00000028583	418.371	0.263836	0.449422	0.587056	0.557166	0.999992	Pdpn	podoplanin	14726
5276	Bbs8_KO_P3 - Bbs8_WT_P3	ENSMUSG00000033216	67.5387	-1.01003	1.72055	-0.587036	0.557179	0.999992	Eefsec	eukaryotic elongation factor, selenocysteine-tRNA-specific	65967
5277	Bbs8_KO_P3 - Bbs8_WT_P3	ENSMUSG00000032267	39.0638	1.18684	2.02177	0.587029	0.557184	0.999992	Usp28	ubiquitin specific peptidase 28	235323
5278	Bbs8_KO_P3 - Bbs8_WT_P3	ENSMUSG00000049881	15.7861	1.48347	2.52725	0.586988	0.557212	0.999992	2810025M15Rik	RIKEN cDNA 2810025M15 gene	69953
5279	Bbs8_KO_P3 - Bbs8_WT_P3	ENSMUSG00000025408	121.149	-0.28393	0.483832	-0.586835	0.557314	0.999992	Ddit3	DNA-damage inducible transcript 3	13198
5280	Bbs8_KO_P3 - Bbs8_WT_P3	ENSMUSG00000030847	378.536	-0.243079	0.414262	-0.586777	0.557354	0.999992	Bag3	BCL2-associated athanogene 3	29810
5281	Bbs8_KO_P3 - Bbs8_WT_P3	ENSMUSG00000097328	52.1516	0.437721	0.745989	0.586766	0.557361	0.999992	Tnfsf12	tumor necrosis factor (ligand) superfamily, member 12	21944
5282	Bbs8_KO_P3 - Bbs8_WT_P3	ENSMUSG00000058093	10.795	-1.24038	2.115	-0.586467	0.557561	0.999992	Zfp729b	zinc finger protein 729b	100416706
5283	Bbs8_KO_P3 - Bbs8_WT_P3	ENSMUSG00000068115	16.0069	-1.50407	2.56711	-0.585899	0.557943	0.999992	Ninl	ninein-like	78177
5284	Bbs8_KO_P3 - Bbs8_WT_P3	ENSMUSG00000021390	3015.78	0.117924	0.201334	0.585716	0.558066	0.999992	Ogn	osteoglycin	18295
5285	Bbs8_KO_P3 - Bbs8_WT_P3	ENSMUSG00000106384	11.0028	1.93431	3.30416	0.585416	0.558268	0.999992	ENSMUSG00000106384
5286	Bbs8_KO_P3 - Bbs8_WT_P3	ENSMUSG00000075000	39.4823	0.653793	1.11724	0.585186	0.558422	0.999992	Nrbf2	nuclear receptor binding factor 2	641340
5287	Bbs8_KO_P3 - Bbs8_WT_P3	ENSMUSG00000039428	97.1281	-0.442736	0.756676	-0.585106	0.558476	0.999992	Tmem135	transmembrane protein 135	72759
5288	Bbs8_KO_P3 - Bbs8_WT_P3	ENSMUSG00000048138	15.0988	1.49613	2.55715	0.585075	0.558497	0.999992	Dmrt2	doublesex and mab-3 related transcription factor 2	226049
5289	Bbs8_KO_P3 - Bbs8_WT_P3	ENSMUSG00000000439	272.504	-0.271658	0.464334	-0.585049	0.558515	0.999992	Mkrn2	makorin, ring finger protein, 2	67027
5290	Bbs8_KO_P3 - Bbs8_WT_P3	ENSMUSG00000022559	74.7717	0.626031	1.07031	0.584905	0.558611	0.999992	Fbxl6	F-box and leucine-rich repeat protein 6	30840
5291	Bbs8_KO_P3 - Bbs8_WT_P3	ENSMUSG00000034462	394.61	-0.232231	0.397056	-0.584883	0.558626	0.999992	Pkd2	polycystin 2, transient receptor potential cation channel	18764
5292	Bbs8_KO_P3 - Bbs8_WT_P3	ENSMUSG00000028044	211.782	-0.217095	0.371185	-0.584871	0.558635	0.999992	Cks1b	CDC28 protein kinase 1b	54124
5293	Bbs8_KO_P3 - Bbs8_WT_P3	ENSMUSG00000053964	196.444	-0.641633	1.09716	-0.584812	0.558674	0.999992	Lgals4	lectin, galactose binding, soluble 4	16855
5294	Bbs8_KO_P3 - Bbs8_WT_P3	ENSMUSG00000002768	180.994	-0.190017	0.324979	-0.584705	0.558746	0.999992	Mea1	male enhanced antigen 1	17256
5295	Bbs8_KO_P3 - Bbs8_WT_P3	ENSMUSG00000020608	256.07	0.233472	0.399307	0.584693	0.558754	0.999992	Smc6	structural maintenance of chromosomes 6	67241
5296	Bbs8_KO_P3 - Bbs8_WT_P3	ENSMUSG00000017776	305.662	0.212415	0.363342	0.584615	0.558807	0.999992	Crk	v-crk avian sarcoma virus CT10 oncogene homolog	12928
5297	Bbs8_KO_P3 - Bbs8_WT_P3	ENSMUSG00000040280	145.028	-0.362976	0.621027	-0.584477	0.5589	0.999992	Ndufa4l2	Ndufa4, mitochondrial complex associated like 2	407790
5298	Bbs8_KO_P3 - Bbs8_WT_P3	ENSMUSG00000059796	692.932	-0.149448	0.255844	-0.584139	0.559127	0.999992	Eif4a1	eukaryotic translation initiation factor 4A1	13681
5299	Bbs8_KO_P3 - Bbs8_WT_P3	ENSMUSG00000030888	99.7168	-0.334503	0.572655	-0.584127	0.559135	0.999992	Rrp8	ribosomal RNA processing 8	101867
5300	Bbs8_KO_P3 - Bbs8_WT_P3	ENSMUSG00000041483	59.9722	-0.562076	0.962429	-0.584018	0.559208	0.999992	Zfp281	zinc finger protein 281	226442
5301	Bbs8_KO_P3 - Bbs8_WT_P3	ENSMUSG00000063317	47.5295	0.781547	1.33855	0.583877	0.559303	0.999992	Usp31	ubiquitin specific peptidase 31	76179
5302	Bbs8_KO_P3 - Bbs8_WT_P3	ENSMUSG00000022579	81.3258	-0.928456	1.59016	-0.583875	0.559304	0.999992	Gpihbp1	GPI-anchored HDL-binding protein 1	68453
5303	Bbs8_KO_P3 - Bbs8_WT_P3	ENSMUSG00000029059	37.2133	-1.10911	1.89989	-0.583777	0.55937	0.999992	Prxl2b	peroxiredoxin like 2B	66469
5304	Bbs8_KO_P3 - Bbs8_WT_P3	ENSMUSG00000107335	31.7619	0.719926	1.23357	0.583611	0.559482	0.999992	ENSMUSG00000107335
5305	Bbs8_KO_P3 - Bbs8_WT_P3	ENSMUSG00000030766	105.88	0.334314	0.572932	0.583514	0.559547	0.999992	Arhgap17	Rho GTPase activating protein 17	70497
5306	Bbs8_KO_P3 - Bbs8_WT_P3	ENSMUSG00000028524	30.8375	0.571429	0.979465	0.583409	0.559618	0.999992	Sgip1	SH3-domain GRB2-like (endophilin) interacting protein 1	73094
5307	Bbs8_KO_P3 - Bbs8_WT_P3	ENSMUSG00000045613	16.5693	-1.42226	2.43866	-0.583215	0.559749	0.999992	Chrm2	cholinergic receptor, muscarinic 2, cardiac	243764
5308	Bbs8_KO_P3 - Bbs8_WT_P3	ENSMUSG00000025872	128.228	0.614425	1.05389	0.583006	0.559889	0.999992	Thoc3	THO complex 3	73666
5309	Bbs8_KO_P3 - Bbs8_WT_P3	ENSMUSG00000049090	176.102	-0.346304	0.594036	-0.582968	0.559915	0.999992	Zadh2	zinc binding alcohol dehydrogenase, domain containing 2	225791
5310	Bbs8_KO_P3 - Bbs8_WT_P3	ENSMUSG00000021327	195.871	0.339698	0.582713	0.58296	0.55992	0.999992	Zkscan3	zinc finger with KRAB and SCAN domains 3	72739
5311	Bbs8_KO_P3 - Bbs8_WT_P3	ENSMUSG00000017713	16.6021	1.46952	2.52124	0.582857	0.55999	0.999992	Tha1	threonine aldolase 1	71776
5312	Bbs8_KO_P3 - Bbs8_WT_P3	ENSMUSG00000001227	11.3722	-1.2043	2.06623	-0.582847	0.559996	0.999992	Sema6b	sema domain, transmembrane domain (TM), and cytoplasmic domain, (semaphorin) 6B	20359
5313	Bbs8_KO_P3 - Bbs8_WT_P3	ENSMUSG00000030983	306.097	-0.256565	0.440234	-0.582793	0.560033	0.999992	Bccip	BRCA2 and CDKN1A interacting protein	66165
5314	Bbs8_KO_P3 - Bbs8_WT_P3	ENSMUSG00000056536	45.5488	-0.821859	1.41062	-0.582622	0.560148	0.999992	Pign	phosphatidylinositol glycan anchor biosynthesis, class N	27392
5315	Bbs8_KO_P3 - Bbs8_WT_P3	ENSMUSG00000025492	3278.92	0.0967407	0.166127	0.582329	0.560345	0.999992	Ifitm3	interferon induced transmembrane protein 3	66141
5316	Bbs8_KO_P3 - Bbs8_WT_P3	ENSMUSG00000048970	110.774	0.349943	0.601116	0.582155	0.560462	0.999992	C1galt1c1	C1GALT1-specific chaperone 1	59048
5317	Bbs8_KO_P3 - Bbs8_WT_P3	ENSMUSG00000042348	23.2614	-0.675357	1.16026	-0.582076	0.560516	0.999992	Arl15	ADP-ribosylation factor-like 15	218639
5318	Bbs8_KO_P3 - Bbs8_WT_P3	ENSMUSG00000015357	153.811	-0.480389	0.825459	-0.581966	0.56059	0.999992	Clpx	caseinolytic mitochondrial matrix peptidase chaperone subunit	270166
5319	Bbs8_KO_P3 - Bbs8_WT_P3	ENSMUSG00000047215	532.196	-0.158621	0.272564	-0.581959	0.560594	0.999992	Rpl9	ribosomal protein L9	20005
5320	Bbs8_KO_P3 - Bbs8_WT_P3	ENSMUSG00000055963	31.5799	-0.810535	1.39338	-0.581704	0.560766	0.999992	Triqk	triple QxxK/R motif containing	208820
5321	Bbs8_KO_P3 - Bbs8_WT_P3	ENSMUSG00000029166	80.8755	0.388582	0.668296	0.581451	0.560937	0.999992	Mapre3	microtubule-associated protein, RP/EB family, member 3	100732
5322	Bbs8_KO_P3 - Bbs8_WT_P3	ENSMUSG00000019362	464.818	-0.176488	0.3037	-0.581127	0.561155	0.999992	D8Ertd738e	DNA segment, Chr 8, ERATO Doi 738, expressed	101966
5323	Bbs8_KO_P3 - Bbs8_WT_P3	ENSMUSG00000039298	25.9085	1.00448	1.72854	0.581118	0.561161	0.999992	Cdk5rap2	CDK5 regulatory subunit associated protein 2	214444
5324	Bbs8_KO_P3 - Bbs8_WT_P3	ENSMUSG00000037902	258.955	-0.334059	0.575107	-0.580864	0.561332	0.999992	Sirpa	signal-regulatory protein alpha	19261
5325	Bbs8_KO_P3 - Bbs8_WT_P3	ENSMUSG00000079641	91.7023	-0.303132	0.521961	-0.580756	0.561405	0.999992	Rpl39	ribosomal protein L39	67248
5326	Bbs8_KO_P3 - Bbs8_WT_P3	ENSMUSG00000090626	11.8172	-1.49869	2.5807	-0.58073	0.561422	0.999992	Tex9	testis expressed gene 9	21778
5327	Bbs8_KO_P3 - Bbs8_WT_P3	ENSMUSG00000074811	28.1584	-0.953938	1.64291	-0.58064	0.561483	0.999992	Hps6	HPS6, biogenesis of lysosomal organelles complex 2 subunit 3	20170
5328	Bbs8_KO_P3 - Bbs8_WT_P3	ENSMUSG00000005124	32.8102	-1.07314	1.84826	-0.580625	0.561493	0.999992	Ccn4	cellular communication network factor 4	22402
5329	Bbs8_KO_P3 - Bbs8_WT_P3	ENSMUSG00000090399	9.35033	1.60496	2.76621	0.580203	0.561778	0.999992	ENSMUSG00000090399
5330	Bbs8_KO_P3 - Bbs8_WT_P3	ENSMUSG00000022488	11.2373	-1.7747	3.06022	-0.579926	0.561965	0.999992	Nckap1l	NCK associated protein 1 like	105855
5331	Bbs8_KO_P3 - Bbs8_WT_P3	ENSMUSG00000026313	241.189	0.358787	0.618857	0.579758	0.562078	0.999992	Hdac4	histone deacetylase 4	208727
5332	Bbs8_KO_P3 - Bbs8_WT_P3	ENSMUSG00000067787	246.311	0.233577	0.402902	0.579736	0.562093	0.999992	Blcap	bladder cancer associated protein	53619
5333	Bbs8_KO_P3 - Bbs8_WT_P3	ENSMUSG00000023951	52.3874	-0.499431	0.861617	-0.579644	0.562155	0.999992	Vegfa	vascular endothelial growth factor A	22339
5334	Bbs8_KO_P3 - Bbs8_WT_P3	ENSMUSG00000022807	103.072	0.521623	0.900147	0.579487	0.562261	0.999992	Osbpl11	oxysterol binding protein-like 11	106326
5335	Bbs8_KO_P3 - Bbs8_WT_P3	ENSMUSG00000041346	11.5441	-1.51505	2.61478	-0.579417	0.562308	0.999992	Wrap53	WD repeat containing, antisense to Trp53	216853
5336	Bbs8_KO_P3 - Bbs8_WT_P3	ENSMUSG00000022973	73.5559	-0.782974	1.35133	-0.579412	0.562311	0.999992	Synj1	synaptojanin 1	104015
5337	Bbs8_KO_P3 - Bbs8_WT_P3	ENSMUSG00000057551	61.8174	-0.368838	0.636638	-0.579352	0.562352	0.999992	Zfp317	zinc finger protein 317	244713
5338	Bbs8_KO_P3 - Bbs8_WT_P3	ENSMUSG00000002985	67193.5	0.751532	1.29756	0.579191	0.562461	0.999992	Apoe	apolipoprotein E	11816
5339	Bbs8_KO_P3 - Bbs8_WT_P3	ENSMUSG00000029629	93.2575	0.380458	0.657164	0.578938	0.562631	0.999992	Phf14	PHD finger protein 14	75725
5340	Bbs8_KO_P3 - Bbs8_WT_P3	ENSMUSG00000097048	39.8606	-0.82496	1.42518	-0.578845	0.562694	0.999992	1600020E01Rik	RIKEN cDNA 1600020E01 gene	72012
5341	Bbs8_KO_P3 - Bbs8_WT_P3	ENSMUSG00000042616	58.3448	-0.777425	1.34333	-0.578729	0.562772	0.999992	Oscp1	organic solute carrier partner 1	230751
5342	Bbs8_KO_P3 - Bbs8_WT_P3	ENSMUSG00000028458	91.511	0.446556	0.771726	0.578646	0.562828	0.999992	Tesk1	testis specific protein kinase 1	21754
5343	Bbs8_KO_P3 - Bbs8_WT_P3	ENSMUSG00000011382	100.868	-0.294681	0.509276	-0.578628	0.56284	0.999992	Dhdh	dihydrodiol dehydrogenase (dimeric)	71755
5344	Bbs8_KO_P3 - Bbs8_WT_P3	ENSMUSG00000040850	117.852	-0.669133	1.15679	-0.578438	0.562968	0.999992	Psme4	proteasome (prosome, macropain) activator subunit 4	103554
5345	Bbs8_KO_P3 - Bbs8_WT_P3	ENSMUSG00000025854	122.283	0.397877	0.688095	0.57823	0.563109	0.999992	Fam20c	FAM20C, golgi associated secretory pathway kinase	80752
5346	Bbs8_KO_P3 - Bbs8_WT_P3	ENSMUSG00000068040	369.727	0.277555	0.480268	0.577916	0.56332	0.999992	Tm9sf4	transmembrane 9 superfamily member 4	99237
5347	Bbs8_KO_P3 - Bbs8_WT_P3	ENSMUSG00000033209	225.592	0.265529	0.459545	0.57781	0.563393	0.999992	Ttc28	tetratricopeptide repeat domain 28	209683
5348	Bbs8_KO_P3 - Bbs8_WT_P3	ENSMUSG00000058076	314.795	-0.231836	0.401253	-0.57778	0.563413	0.999992	Sdhc	succinate dehydrogenase complex, subunit C, integral membrane protein	66052
5349	Bbs8_KO_P3 - Bbs8_WT_P3	ENSMUSG00000052914	167.137	-0.256267	0.443545	-0.577769	0.56342	0.999992	Cyp2j6	cytochrome P450, family 2, subfamily j, polypeptide 6	13110
5350	Bbs8_KO_P3 - Bbs8_WT_P3	ENSMUSG00000020513	18.4266	-0.949575	1.6441	-0.577566	0.563557	0.999992	Tubd1	tubulin, delta 1	56427
5351	Bbs8_KO_P3 - Bbs8_WT_P3	ENSMUSG00000042613	425.978	0.184705	0.319907	0.577372	0.563688	0.999992	Pbxip1	pre B cell leukemia transcription factor interacting protein 1	229534
5352	Bbs8_KO_P3 - Bbs8_WT_P3	ENSMUSG00000086709	50.5817	-0.624658	1.08226	-0.577179	0.563818	0.999992	ENSMUSG00000086709
5353	Bbs8_KO_P3 - Bbs8_WT_P3	ENSMUSG00000073565	35.0913	-0.974864	1.68952	-0.577006	0.563936	0.999992	Prr16	proline rich 16	71373
5354	Bbs8_KO_P3 - Bbs8_WT_P3	ENSMUSG00000032050	447.859	-0.216914	0.375945	-0.576983	0.563951	0.999992	Rdx	radixin	19684
5355	Bbs8_KO_P3 - Bbs8_WT_P3	ENSMUSG00000076432	290.324	-0.217151	0.376413	-0.576897	0.564009	0.999992	Ywhaq	tyrosine 3-monooxygenase/tryptophan 5-monooxygenase activation protein theta	22630
5356	Bbs8_KO_P3 - Bbs8_WT_P3	ENSMUSG00000024012	516.815	-0.256041	0.443921	-0.576773	0.564093	0.999992	Mtch1	mitochondrial carrier 1	56462
5357	Bbs8_KO_P3 - Bbs8_WT_P3	ENSMUSG00000024969	168.942	-0.463247	0.80332	-0.576666	0.564165	0.999992	Mark2	MAP/microtubule affinity regulating kinase 2	13728
5358	Bbs8_KO_P3 - Bbs8_WT_P3	ENSMUSG00000001768	434.877	0.226089	0.392097	0.576613	0.564201	0.999992	Rin2;!BC039771	Ras and Rab interactor 2;!cDNA sequence BC039771	74030;!408057
5359	Bbs8_KO_P3 - Bbs8_WT_P3	ENSMUSG00000038351	64.7955	-0.641695	1.11299	-0.576552	0.564242	0.999992	Sgsm2	small G protein signaling modulator 2	97761
5360	Bbs8_KO_P3 - Bbs8_WT_P3	ENSMUSG00000035891	92.5353	-0.4797	0.832169	-0.576445	0.564315	0.999992	Cerk	ceramide kinase	223753
5361	Bbs8_KO_P3 - Bbs8_WT_P3	ENSMUSG00000035239	34.7796	0.720506	1.24992	0.57644	0.564318	0.999992	Neu3	neuraminidase 3	50877
5362	Bbs8_KO_P3 - Bbs8_WT_P3	ENSMUSG00000020541	39.6635	-0.68869	1.19487	-0.576373	0.564363	0.999992	Tom1l1	target of myb1-like 1 (chicken)	71943
5363	Bbs8_KO_P3 - Bbs8_WT_P3	ENSMUSG00000031839	631.244	0.141259	0.245153	0.576206	0.564476	0.999992	Hsbp1	heat shock factor binding protein 1	68196
5364	Bbs8_KO_P3 - Bbs8_WT_P3	ENSMUSG00000000058	39.4015	-1.152	2.00104	-0.575703	0.564816	0.999992	Cav2	caveolin 2	12390
5365	Bbs8_KO_P3 - Bbs8_WT_P3	ENSMUSG00000101599	27.8245	0.728717	1.26592	0.57564	0.564859	0.999992	ENSMUSG00000101599
5366	Bbs8_KO_P3 - Bbs8_WT_P3	ENSMUSG00000022053	602.745	-0.187523	0.325777	-0.575616	0.564875	0.999992	Ebf2	early B cell factor 2	13592
5367	Bbs8_KO_P3 - Bbs8_WT_P3	ENSMUSG00000074203	124.483	0.284169	0.493739	0.575546	0.564922	0.999992	G430095P16Rik	RIKEN cDNA G430095P16 gene	619292
5368	Bbs8_KO_P3 - Bbs8_WT_P3	ENSMUSG00000051022	41.5878	0.78718	1.36831	0.575294	0.565092	0.999992	Hs3st1	heparan sulfate (glucosamine) 3-O-sulfotransferase 1	15476
5369	Bbs8_KO_P3 - Bbs8_WT_P3	ENSMUSG00000041264	62.217	-0.522737	0.908688	-0.575265	0.565112	0.999992	Uspl1	ubiquitin specific peptidase like 1	231915
5370	Bbs8_KO_P3 - Bbs8_WT_P3	ENSMUSG00000031578	104.232	0.27762	0.482679	0.575166	0.565179	0.999992	Mak16	MAK16 homolog	67920
5371	Bbs8_KO_P3 - Bbs8_WT_P3	ENSMUSG00000035161	71.7502	0.425025	0.739355	0.574859	0.565387	0.999992	Ints6	integrator complex subunit 6	18130
5372	Bbs8_KO_P3 - Bbs8_WT_P3	ENSMUSG00000048351	28.2202	-1.06915	1.85989	-0.574847	0.565395	0.999992	Coa7	cytochrome c oxidase assembly factor 7	69893
5373	Bbs8_KO_P3 - Bbs8_WT_P3	ENSMUSG00000024271	223.053	-0.280113	0.48737	-0.574743	0.565465	0.999992	Elp2	elongator acetyltransferase complex subunit 2	58523
5374	Bbs8_KO_P3 - Bbs8_WT_P3	ENSMUSG00000021737	234.954	0.213195	0.370953	0.574722	0.565479	0.999992	Psmd6	proteasome (prosome, macropain) 26S subunit, non-ATPase, 6	66413
5375	Bbs8_KO_P3 - Bbs8_WT_P3	ENSMUSG00000068922	101.021	-0.45476	0.7913	-0.5747	0.565494	0.999992	Msto1	misato 1, mitochondrial distribution and morphology regulator	229524
5376	Bbs8_KO_P3 - Bbs8_WT_P3	ENSMUSG00000025224	441.857	0.208894	0.363607	0.574505	0.565626	0.999992	Gbf1	golgi-specific brefeldin A-resistance factor 1	107338
5377	Bbs8_KO_P3 - Bbs8_WT_P3	ENSMUSG00000028898	191.061	0.244112	0.42497	0.574422	0.565682	0.999992	Trnau1ap	tRNA selenocysteine 1 associated protein 1	71787
5378	Bbs8_KO_P3 - Bbs8_WT_P3	ENSMUSG00000062488	14.7586	0.658544	1.14645	0.574419	0.565684	0.999992	Ifit3b	interferon-induced protein with tetratricopeptide repeats 3B	667370
5379	Bbs8_KO_P3 - Bbs8_WT_P3	ENSMUSG00000030987	287.837	-0.199777	0.347801	-0.5744	0.565697	0.999992	Stim1	stromal interaction molecule 1	20866
5380	Bbs8_KO_P3 - Bbs8_WT_P3	ENSMUSG00000033170	281.395	-0.427701	0.744972	-0.574117	0.565889	0.999992	Card10	caspase recruitment domain family, member 10	105844
5381	Bbs8_KO_P3 - Bbs8_WT_P3	ENSMUSG00000033900	24.0684	1.37216	2.39159	0.573742	0.566142	0.999992	Map9	microtubule-associated protein 9	213582
5382	Bbs8_KO_P3 - Bbs8_WT_P3	ENSMUSG00000015127	27.9962	0.667134	1.16308	0.573592	0.566244	0.999992	Unkl	unkempt family like zinc finger	74154
5383	Bbs8_KO_P3 - Bbs8_WT_P3	ENSMUSG00000031327	15.9132	-1.3952	2.43262	-0.573541	0.566279	0.999992	Chic1	cysteine-rich hydrophobic domain 1	12212
5384	Bbs8_KO_P3 - Bbs8_WT_P3	ENSMUSG00000074922	20.3397	0.624978	1.08983	0.573462	0.566332	0.999992	Fam122a	family with sequence similarity 122, member A	68034
5385	Bbs8_KO_P3 - Bbs8_WT_P3	ENSMUSG00000053158	77.9792	0.713902	1.24502	0.573408	0.566369	0.999992	Fes	feline sarcoma oncogene	14159
5386	Bbs8_KO_P3 - Bbs8_WT_P3	ENSMUSG00000027184	478.922	-0.208255	0.363205	-0.573383	0.566386	0.999992	Caprin1	cell cycle associated protein 1	53872
5387	Bbs8_KO_P3 - Bbs8_WT_P3	ENSMUSG00000062937	90.5666	-0.729857	1.27295	-0.573358	0.566402	0.999992	Mtap	methylthioadenosine phosphorylase	66902
5388	Bbs8_KO_P3 - Bbs8_WT_P3	ENSMUSG00000067071	61.8263	0.70346	1.22719	0.573226	0.566492	0.999992	Hes6	hairy and enhancer of split 6	55927
5389	Bbs8_KO_P3 - Bbs8_WT_P3	ENSMUSG00000022272	77.6977	-0.783228	1.3665	-0.573162	0.566535	0.999992	Myo10	myosin X	17909
5390	Bbs8_KO_P3 - Bbs8_WT_P3	ENSMUSG00000102349	7862.4	-0.159079	0.277556	-0.57314	0.56655	0.999992	ENSMUSG00000102349
5391	Bbs8_KO_P3 - Bbs8_WT_P3	ENSMUSG00000022040	228.806	0.310501	0.541837	0.573053	0.566609	0.999992	Ephx2	epoxide hydrolase 2, cytoplasmic	13850
5392	Bbs8_KO_P3 - Bbs8_WT_P3	ENSMUSG00000022204	132.823	-0.297947	0.520045	-0.572925	0.566695	0.999992	Ngdn	neuroguidin, EIF4E binding protein	68966
5393	Bbs8_KO_P3 - Bbs8_WT_P3	ENSMUSG00000026208	35.8555	1.26663	2.2115	0.572746	0.566817	0.999992	Des	desmin	13346
5394	Bbs8_KO_P3 - Bbs8_WT_P3	ENSMUSG00000097855	9.86346	1.20553	2.10543	0.572583	0.566927	0.999992	A930007I19Rik	RIKEN cDNA A930007I19 gene	77779
5395	Bbs8_KO_P3 - Bbs8_WT_P3	ENSMUSG00000071724	32.7152	0.507353	0.886475	0.572326	0.567101	0.999992	Smpd5	sphingomyelin phosphodiesterase 5	100503915
5396	Bbs8_KO_P3 - Bbs8_WT_P3	ENSMUSG00000018541	126.053	0.31129	0.544204	0.57201	0.567315	0.999992	Cwc25	CWC25 spliceosome-associated protein	67480
5397	Bbs8_KO_P3 - Bbs8_WT_P3	ENSMUSG00000109257	21.4866	-1.07233	1.87492	-0.571932	0.567368	0.999992	ENSMUSG00000109257
5398	Bbs8_KO_P3 - Bbs8_WT_P3	ENSMUSG00000028430	40.6222	-0.598459	1.04706	-0.571562	0.567619	0.999992	Nol6	nucleolar protein family 6 (RNA-associated)	230082
5399	Bbs8_KO_P3 - Bbs8_WT_P3	ENSMUSG00000005982	193.67	-0.354525	0.620365	-0.571478	0.567676	0.999992	Naa60	N(alpha)-acetyltransferase 60, NatF catalytic subunit	74763
5400	Bbs8_KO_P3 - Bbs8_WT_P3	ENSMUSG00000050565	305.43	-0.174424	0.305307	-0.571306	0.567792	0.999992	Tor1aip2	torsin A interacting protein 2	240832
5401	Bbs8_KO_P3 - Bbs8_WT_P3	ENSMUSG00000069114	29.0645	-0.674522	1.18067	-0.571305	0.567793	0.999992	Zbtb10	zinc finger and BTB domain containing 10	229055
5402	Bbs8_KO_P3 - Bbs8_WT_P3	ENSMUSG00000028978	13.3986	1.18674	2.07788	0.571131	0.567911	0.999992	Nos3	nitric oxide synthase 3, endothelial cell	18127
5403	Bbs8_KO_P3 - Bbs8_WT_P3	ENSMUSG00000029661	66266.1	0.109033	0.190939	0.571038	0.567974	0.999992	Col1a2	collagen, type I, alpha 2	12843
5404	Bbs8_KO_P3 - Bbs8_WT_P3	ENSMUSG00000031078	549.263	0.191794	0.335912	0.570965	0.568024	0.999992	Cttn	cortactin	13043
5405	Bbs8_KO_P3 - Bbs8_WT_P3	ENSMUSG00000034951	196.743	-0.225831	0.395594	-0.570866	0.568091	0.999992	Cog7	component of oligomeric golgi complex 7	233824
5406	Bbs8_KO_P3 - Bbs8_WT_P3	ENSMUSG00000074813	87.9704	0.292581	0.512624	0.570752	0.568168	0.999992	Morrbid	myeloid RNA regulator of BCL2L11 induced cell death	100043424
5407	Bbs8_KO_P3 - Bbs8_WT_P3	ENSMUSG00000025355	434.529	-0.187614	0.328889	-0.570448	0.568374	0.999992	Mmp19	matrix metallopeptidase 19	58223
5408	Bbs8_KO_P3 - Bbs8_WT_P3	ENSMUSG00000067274	2326.38	0.15405	0.270134	0.570273	0.568492	0.999992	Rplp0	ribosomal protein, large, P0	11837
5409	Bbs8_KO_P3 - Bbs8_WT_P3	ENSMUSG00000021710	55.3929	-0.685076	1.20144	-0.570213	0.568533	0.999992	Nln	neurolysin (metallopeptidase M3 family)	75805
5410	Bbs8_KO_P3 - Bbs8_WT_P3	ENSMUSG00000043953	30.1065	1.29371	2.26922	0.570113	0.568601	0.999992	Ccrl2	chemokine (C-C motif) receptor-like 2	54199
5411	Bbs8_KO_P3 - Bbs8_WT_P3	ENSMUSG00000028772	223.599	0.266324	0.467167	0.570083	0.568621	0.999992	Zcchc17	zinc finger, CCHC domain containing 17	619605
5412	Bbs8_KO_P3 - Bbs8_WT_P3	ENSMUSG00000029777	313.357	-0.515222	0.903861	-0.570024	0.568662	0.999992	Gars	glycyl-tRNA synthetase	353172
5413	Bbs8_KO_P3 - Bbs8_WT_P3	ENSMUSG00000019808	27.5111	-0.632637	1.11008	-0.569904	0.568743	0.999992	Adat2	adenosine deaminase, tRNA-specific 2	66757
5414	Bbs8_KO_P3 - Bbs8_WT_P3	ENSMUSG00000038696	168.545	-0.408483	0.716854	-0.569828	0.568795	0.999992	Mapkap1	mitogen-activated protein kinase associated protein 1	227743
5415	Bbs8_KO_P3 - Bbs8_WT_P3	ENSMUSG00000056888	16.8631	-0.86829	1.52391	-0.569776	0.56883	0.999992	Glipr1	GLI pathogenesis-related 1 (glioma)	73690
5416	Bbs8_KO_P3 - Bbs8_WT_P3	ENSMUSG00000032336	393.673	0.253313	0.444685	0.569647	0.568917	0.999992	Nptn	neuroplastin	20320
5417	Bbs8_KO_P3 - Bbs8_WT_P3	ENSMUSG00000026833	77.6691	0.643755	1.13033	0.569527	0.568999	0.999992	Olfm1	olfactomedin 1	56177
5418	Bbs8_KO_P3 - Bbs8_WT_P3	ENSMUSG00000025428	1063.49	0.123716	0.217236	0.569498	0.569018	0.999992	Atp5a1	ATP synthase, H+ transporting, mitochondrial F1 complex, alpha subunit 1	11946
5419	Bbs8_KO_P3 - Bbs8_WT_P3	ENSMUSG00000036968	256.693	-0.203713	0.357897	-0.569195	0.569224	0.999992	Cnpy4	canopy FGF signaling regulator 4	66455
5420	Bbs8_KO_P3 - Bbs8_WT_P3	ENSMUSG00000025920	19.1878	-0.93349	1.64059	-0.568995	0.56936	0.999992	Stau2	staufen double-stranded RNA binding protein 2	29819
5421	Bbs8_KO_P3 - Bbs8_WT_P3	ENSMUSG00000030062	1101.72	-0.194299	0.341625	-0.568751	0.569525	0.999992	Rpn1	ribophorin I	103963
5422	Bbs8_KO_P3 - Bbs8_WT_P3	ENSMUSG00000024169	51.1174	0.636884	1.12002	0.568637	0.569603	0.999992	Ift140	intraflagellar transport 140	106633
5423	Bbs8_KO_P3 - Bbs8_WT_P3	ENSMUSG00000036564	321.847	-0.225831	0.397202	-0.568555	0.569658	0.999992	Ndrg4	N-myc downstream regulated gene 4	234593
5424	Bbs8_KO_P3 - Bbs8_WT_P3	ENSMUSG00000019773	11.382	-0.868674	1.52801	-0.568501	0.569695	0.999992	Fbxo5	F-box protein 5	67141
5425	Bbs8_KO_P3 - Bbs8_WT_P3	ENSMUSG00000038332	91.8421	-0.529754	0.93229	-0.568229	0.569879	0.999992	Sesn1	sestrin 1	140742
5426	Bbs8_KO_P3 - Bbs8_WT_P3	ENSMUSG00000032727	76.699	-0.386584	0.680369	-0.568198	0.569901	0.999992	Mier3	MIER family member 3	218613
5427	Bbs8_KO_P3 - Bbs8_WT_P3	ENSMUSG00000037032	50.3455	0.590927	1.04017	0.568104	0.569965	0.999992	Apbb1	amyloid beta (A4) precursor protein-binding, family B, member 1	11785
5428	Bbs8_KO_P3 - Bbs8_WT_P3	ENSMUSG00000032786	548.748	-0.20824	0.366687	-0.567896	0.570105	0.999992	Alas1	aminolevulinic acid synthase 1	11655
5429	Bbs8_KO_P3 - Bbs8_WT_P3	ENSMUSG00000024878	32.9319	0.713398	1.25659	0.567727	0.57022	0.999992	Cbwd1	COBW domain containing 1	226043
5430	Bbs8_KO_P3 - Bbs8_WT_P3	ENSMUSG00000032386	89.813	-0.460361	0.811168	-0.567528	0.570355	0.999992	Trip4	thyroid hormone receptor interactor 4	56404
5431	Bbs8_KO_P3 - Bbs8_WT_P3	ENSMUSG00000068205	12.8539	1.09097	1.92247	0.567485	0.570385	0.999992	Macrod2	mono-ADP ribosylhydrolase 2	72899
5432	Bbs8_KO_P3 - Bbs8_WT_P3	ENSMUSG00000032258	20.0178	-1.34142	2.36402	-0.567433	0.57042	0.999992	Lca5	Leber congenital amaurosis 5 (human)	75782
5433	Bbs8_KO_P3 - Bbs8_WT_P3	ENSMUSG00000040688	108.253	-0.455688	0.803171	-0.567361	0.570469	0.999992	Tbl3	transducin (beta)-like 3	213773
5434	Bbs8_KO_P3 - Bbs8_WT_P3	ENSMUSG00000035674	453.303	0.191964	0.338416	0.567241	0.57055	0.999992	Ndufa3	NADH:ubiquinone oxidoreductase subunit A3	66091
5435	Bbs8_KO_P3 - Bbs8_WT_P3	ENSMUSG00000037373	272.826	-0.320193	0.564491	-0.567224	0.570562	0.999992	Ctbp1	C-terminal binding protein 1	13016
5436	Bbs8_KO_P3 - Bbs8_WT_P3	ENSMUSG00000039873	16.011	0.831953	1.46677	0.5672	0.570578	0.999992	Neurl2	neuralized E3 ubiquitin protein ligase 2	415115
5437	Bbs8_KO_P3 - Bbs8_WT_P3	ENSMUSG00000035992	88.0058	-0.308253	0.543478	-0.567186	0.570588	0.999992	Fnip1	folliculin interacting protein 1	216742
5438	Bbs8_KO_P3 - Bbs8_WT_P3	ENSMUSG00000024797	10.5925	-0.938184	1.65459	-0.567019	0.570701	0.999992	Vps51	VPS51 GARP complex subunit	68505
5439	Bbs8_KO_P3 - Bbs8_WT_P3	ENSMUSG00000027245	24.0845	-0.639087	1.1272	-0.566971	0.570734	0.999992	Hypk	huntingtin interacting protein K	67693
5440	Bbs8_KO_P3 - Bbs8_WT_P3	ENSMUSG00000056153	35.5547	0.838881	1.47959	0.566968	0.570736	0.999992	Socs6	suppressor of cytokine signaling 6	54607
5441	Bbs8_KO_P3 - Bbs8_WT_P3	ENSMUSG00000017667	61.3241	0.986911	1.74109	0.566834	0.570827	0.999992	Zfp334	zinc finger protein 334	228876
5442	Bbs8_KO_P3 - Bbs8_WT_P3	ENSMUSG00000015889	204.176	0.288311	0.508644	0.566822	0.570835	0.999992	Lta4h	leukotriene A4 hydrolase	16993
5443	Bbs8_KO_P3 - Bbs8_WT_P3	ENSMUSG00000059714	283.597	0.278185	0.490789	0.566812	0.570842	0.999992	Flot1	flotillin 1	14251
5444	Bbs8_KO_P3 - Bbs8_WT_P3	ENSMUSG00000041426	60.4543	0.500301	0.882684	0.566796	0.570853	0.999992	Hibch	3-hydroxyisobutyryl-Coenzyme A hydrolase	227095
5445	Bbs8_KO_P3 - Bbs8_WT_P3	ENSMUSG00000025742	28.4202	-0.819583	1.44704	-0.566386	0.571131	0.999992	Prps2	phosphoribosyl pyrophosphate synthetase 2	110639
5446	Bbs8_KO_P3 - Bbs8_WT_P3	ENSMUSG00000034088	1706.93	0.131162	0.231578	0.566383	0.571133	0.999992	Hdlbp	high density lipoprotein (HDL) binding protein	110611
5447	Bbs8_KO_P3 - Bbs8_WT_P3	ENSMUSG00000037992	54.0776	0.6777	1.1966	0.566357	0.571151	0.999992	Rara	retinoic acid receptor, alpha	19401
5448	Bbs8_KO_P3 - Bbs8_WT_P3	ENSMUSG00000027947	99.7114	0.432121	0.763044	0.566312	0.571182	0.999992	Il6ra	interleukin 6 receptor, alpha	16194
5449	Bbs8_KO_P3 - Bbs8_WT_P3	ENSMUSG00000009075	77.8389	-0.35459	0.62617	-0.566285	0.5712	0.999992	Cabp7	calcium binding protein 7	192650
5450	Bbs8_KO_P3 - Bbs8_WT_P3	ENSMUSG00000041057	100.148	-0.313429	0.553578	-0.566188	0.571266	0.999992	Wdr43	WD repeat domain 43	72515
5451	Bbs8_KO_P3 - Bbs8_WT_P3	ENSMUSG00000031490	478.975	0.282827	0.49971	0.565982	0.571406	0.999992	Eif4ebp1	eukaryotic translation initiation factor 4E binding protein 1	13685
5452	Bbs8_KO_P3 - Bbs8_WT_P3	ENSMUSG00000031540	64.5831	-0.431109	0.762274	-0.565556	0.571696	0.999992	Kat6a	K(lysine) acetyltransferase 6A	244349
5453	Bbs8_KO_P3 - Bbs8_WT_P3	ENSMUSG00000095677	9.15057	-0.999579	1.76815	-0.565324	0.571853	0.999992	Dynlt1f	dynein light chain Tctex-type 1F	100040531
5454	Bbs8_KO_P3 - Bbs8_WT_P3	ENSMUSG00000027599	149.845	0.251629	0.445112	0.565316	0.571859	0.999992	Armc1	armadillo repeat containing 1	74252
5455	Bbs8_KO_P3 - Bbs8_WT_P3	ENSMUSG00000051223	385.589	-0.242026	0.428257	-0.565142	0.571977	0.999992	Bzw1	basic leucine zipper and W2 domains 1	66882
5456	Bbs8_KO_P3 - Bbs8_WT_P3	ENSMUSG00000009741	164.422	0.310496	0.549423	0.565132	0.571984	0.999992	Ubp1	upstream binding protein 1	22221
5457	Bbs8_KO_P3 - Bbs8_WT_P3	ENSMUSG00000057234	33.4541	1.1062	1.95768	0.565053	0.572038	0.999992	Mettl15	methyltransferase like 15	76894
5458	Bbs8_KO_P3 - Bbs8_WT_P3	ENSMUSG00000027636	116.951	0.413462	0.731772	0.565015	0.572064	0.999992	Sla2	Src-like-adaptor 2	77799
5459	Bbs8_KO_P3 - Bbs8_WT_P3	ENSMUSG00000019124	145.269	-0.460869	0.815691	-0.565004	0.572071	0.999992	Scrn1	secernin 1	69938
5460	Bbs8_KO_P3 - Bbs8_WT_P3	ENSMUSG00000034342	91.055	-0.856081	1.51519	-0.564998	0.572075	0.999992	Cbl	Casitas B-lineage lymphoma	12402
5461	Bbs8_KO_P3 - Bbs8_WT_P3	ENSMUSG00000024101	62.9973	0.510904	0.904431	0.56489	0.572149	0.999992	Washc1	WASH complex subunit 1	68767
5462	Bbs8_KO_P3 - Bbs8_WT_P3	ENSMUSG00000075033	7.49625	1.85879	3.29113	0.56479	0.572217	0.999992	Nxpe3	neurexophilin and PC-esterase domain family, member 3	385658
5463	Bbs8_KO_P3 - Bbs8_WT_P3	ENSMUSG00000066306	300.175	-0.264745	0.468871	-0.564644	0.572316	0.999992	Numa1	nuclear mitotic apparatus protein 1	101706
5464	Bbs8_KO_P3 - Bbs8_WT_P3	ENSMUSG00000005718	8.07512	1.80855	3.203	0.564642	0.572317	0.999992	Tfap4	transcription factor AP4	83383
5465	Bbs8_KO_P3 - Bbs8_WT_P3	ENSMUSG00000097537	23.4019	-0.851073	1.50729	-0.564638	0.57232	0.999992	ENSMUSG00000097537
5466	Bbs8_KO_P3 - Bbs8_WT_P3	ENSMUSG00000047539	46.5557	0.756389	1.3398	0.564554	0.572377	0.999992	Fbxo28	F-box protein 28	67948
5467	Bbs8_KO_P3 - Bbs8_WT_P3	ENSMUSG00000018848	117.665	0.272218	0.482208	0.564524	0.572397	0.999992	Rars	arginyl-tRNA synthetase	104458
5468	Bbs8_KO_P3 - Bbs8_WT_P3	ENSMUSG00000041028	566.61	-0.222492	0.394154	-0.564479	0.572428	0.999992	Ghitm	growth hormone inducible transmembrane protein	66092
5469	Bbs8_KO_P3 - Bbs8_WT_P3	ENSMUSG00000021257	34.1995	-0.82025	1.45337	-0.564379	0.572496	0.999992	Angel1	angel homolog 1	68737
5470	Bbs8_KO_P3 - Bbs8_WT_P3	ENSMUSG00000114282	73.1434	-0.778786	1.38006	-0.564315	0.57254	0.999992	ENSMUSG00000114282
5471	Bbs8_KO_P3 - Bbs8_WT_P3	ENSMUSG00000035476	11.2372	-1.18374	2.09838	-0.564123	0.57267	0.999992	Tab3	TGF-beta activated kinase 1/MAP3K7 binding protein 3	66724
5472	Bbs8_KO_P3 - Bbs8_WT_P3	ENSMUSG00000031712	27.4465	-0.714462	1.26653	-0.564111	0.572679	0.999992	Il15	interleukin 15	16168
5473	Bbs8_KO_P3 - Bbs8_WT_P3	ENSMUSG00000078931	14.9629	0.620455	1.09996	0.564068	0.572708	0.999992	Pdf	peptide deformylase (mitochondrial)	68023
5474	Bbs8_KO_P3 - Bbs8_WT_P3	ENSMUSG00000002731	56.2469	0.75791	1.34413	0.563866	0.572845	0.999992	Prkra	protein kinase, interferon inducible double stranded RNA dependent activator	23992
5475	Bbs8_KO_P3 - Bbs8_WT_P3	ENSMUSG00000078570	61.8001	0.634582	1.12585	0.563646	0.572995	0.999992	1110065P20Rik	RIKEN cDNA 1110065P20 gene	68920
5476	Bbs8_KO_P3 - Bbs8_WT_P3	ENSMUSG00000037640	20.4496	1.09496	1.94267	0.563636	0.573002	0.999992	Zfp60	zinc finger protein 60	22718
5477	Bbs8_KO_P3 - Bbs8_WT_P3	ENSMUSG00000020334	56.7732	-0.457302	0.812059	-0.563139	0.57334	0.999992	Slc22a4	solute carrier family 22 (organic cation transporter), member 4	30805
5478	Bbs8_KO_P3 - Bbs8_WT_P3	ENSMUSG00000036860	104.331	-0.700099	1.24366	-0.562935	0.573479	0.999992	Mrpl55	mitochondrial ribosomal protein L55	67212
5479	Bbs8_KO_P3 - Bbs8_WT_P3	ENSMUSG00000097777	7.59177	-1.00123	1.77872	-0.562897	0.573505	0.999992	ENSMUSG00000097777
5480	Bbs8_KO_P3 - Bbs8_WT_P3	ENSMUSG00000020232	156.844	-0.3681	0.654048	-0.562802	0.57357	0.999992	Hmg20b	high mobility group 20B	15353
5481	Bbs8_KO_P3 - Bbs8_WT_P3	ENSMUSG00000015023	21.8764	-0.640133	1.13754	-0.562735	0.573615	0.999992	Ddx19a	DEAD box helicase 19a	13680
5482	Bbs8_KO_P3 - Bbs8_WT_P3	ENSMUSG00000020471	130.167	-0.449541	0.79951	-0.56227	0.573932	0.999992	Pold2	polymerase (DNA directed), delta 2, regulatory subunit	18972
5483	Bbs8_KO_P3 - Bbs8_WT_P3	ENSMUSG00000004929	63.5357	0.783992	1.39441	0.562239	0.573953	0.999992	Thop1	thimet oligopeptidase 1	50492
5484	Bbs8_KO_P3 - Bbs8_WT_P3	ENSMUSG00000053070	17.8078	-1.0981	1.95344	-0.562139	0.574022	0.999992	Cfap300	cilia and flagella associated protein 300	234912
5485	Bbs8_KO_P3 - Bbs8_WT_P3	ENSMUSG00000051159	84.9597	-0.410487	0.73078	-0.561711	0.574313	0.999992	Cited1	Cbp/p300-interacting transactivator with Glu/Asp-rich carboxy-terminal domain 1	12705
5486	Bbs8_KO_P3 - Bbs8_WT_P3	ENSMUSG00000016756	13.4602	1.15216	2.05154	0.561611	0.574381	0.999992	Cmah	cytidine monophospho-N-acetylneuraminic acid hydroxylase	12763
5487	Bbs8_KO_P3 - Bbs8_WT_P3	ENSMUSG00000048537	504.536	-0.217662	0.387573	-0.561603	0.574386	0.999992	Phldb1	pleckstrin homology like domain, family B, member 1	102693
5488	Bbs8_KO_P3 - Bbs8_WT_P3	ENSMUSG00000044122	53.7857	0.615799	1.09652	0.561596	0.574391	0.999992	Proca1	protein interacting with cyclin A1	216974
5489	Bbs8_KO_P3 - Bbs8_WT_P3	ENSMUSG00000001240	425.506	-0.223287	0.397664	-0.561498	0.574458	0.999992	Ramp2	receptor (calcitonin) activity modifying protein 2	54409
5490	Bbs8_KO_P3 - Bbs8_WT_P3	ENSMUSG00000025417	130.74	0.44201	0.787334	0.561401	0.574524	0.999992	Pip4k2c	phosphatidylinositol-5-phosphate 4-kinase, type II, gamma	117150
5491	Bbs8_KO_P3 - Bbs8_WT_P3	ENSMUSG00000008200	180.855	0.3771	0.671724	0.561391	0.574531	0.999992	Fnbp4	formin binding protein 4	55935
5492	Bbs8_KO_P3 - Bbs8_WT_P3	ENSMUSG00000022558	76.3737	0.56691	1.01018	0.561197	0.574664	0.999992	Mroh1	maestro heat-like repeat family member 1	223658
5493	Bbs8_KO_P3 - Bbs8_WT_P3	ENSMUSG00000073489	655.867	-0.190567	0.339614	-0.561128	0.57471	0.999992	Ifi204	interferon activated gene 204	15951
5494	Bbs8_KO_P3 - Bbs8_WT_P3	ENSMUSG00000020402	185.437	0.217533	0.38769	0.5611	0.574729	0.999992	Vdac1	voltage-dependent anion channel 1	22333
5495	Bbs8_KO_P3 - Bbs8_WT_P3	ENSMUSG00000021171	233.082	0.306188	0.545707	0.561084	0.57474	0.999992	Esyt2	extended synaptotagmin-like protein 2	52635
5496	Bbs8_KO_P3 - Bbs8_WT_P3	ENSMUSG00000058665	38.0821	-0.626538	1.11667	-0.561076	0.574746	0.999992	En1	engrailed 1	13798
5497	Bbs8_KO_P3 - Bbs8_WT_P3	ENSMUSG00000022779	195.194	0.265194	0.472966	0.560704	0.574999	0.999992	Top3b	topoisomerase (DNA) III beta	21976
5498	Bbs8_KO_P3 - Bbs8_WT_P3	ENSMUSG00000021326	115.508	-0.475697	0.848444	-0.56067	0.575022	0.999992	Trim27	tripartite motif-containing 27	19720
5499	Bbs8_KO_P3 - Bbs8_WT_P3	ENSMUSG00000031538	824.373	0.222316	0.39663	0.560513	0.575129	0.999992	Plat	plasminogen activator, tissue	18791
5500	Bbs8_KO_P3 - Bbs8_WT_P3	ENSMUSG00000027936	101.895	-0.41488	0.740248	-0.56046	0.575165	0.999992	Crtc2	CREB regulated transcription coactivator 2	74343
5501	Bbs8_KO_P3 - Bbs8_WT_P3	ENSMUSG00000025732	61.3014	-0.45907	0.81926	-0.560347	0.575243	0.999992	Mcrip2	MAPK regulated corepressor interacting protein 2	68241
5502	Bbs8_KO_P3 - Bbs8_WT_P3	ENSMUSG00000026211	241.236	-0.458645	0.818511	-0.560341	0.575247	0.999992	Obsl1	obscurin-like 1	98733
5503	Bbs8_KO_P3 - Bbs8_WT_P3	ENSMUSG00000018428	57.3343	-0.598573	1.06886	-0.56001	0.575473	0.999992	Akap1	A kinase (PRKA) anchor protein 1	11640
5504	Bbs8_KO_P3 - Bbs8_WT_P3	ENSMUSG00000026786	102.915	0.335359	0.599005	0.55986	0.575575	0.999992	Apbb1ip	amyloid beta (A4) precursor protein-binding, family B, member 1 interacting protein	54519
5505	Bbs8_KO_P3 - Bbs8_WT_P3	ENSMUSG00000027536	18.2161	1.00756	1.79985	0.559801	0.575615	0.999992	Chmp4c	charged multivesicular body protein 4C	66371
5506	Bbs8_KO_P3 - Bbs8_WT_P3	ENSMUSG00000003970	1056.94	-0.126357	0.22583	-0.559522	0.575806	0.999992	Rpl8	ribosomal protein L8	26961
5507	Bbs8_KO_P3 - Bbs8_WT_P3	ENSMUSG00000033653	64.6801	-0.433341	0.774988	-0.559158	0.576054	0.999992	Vps8	VPS8 CORVET complex subunit	209018
5508	Bbs8_KO_P3 - Bbs8_WT_P3	ENSMUSG00000016933	215.93	-0.390306	0.698134	-0.55907	0.576114	0.999992	Plcg1	phospholipase C, gamma 1	18803
5509	Bbs8_KO_P3 - Bbs8_WT_P3	ENSMUSG00000020189	106.33	0.385986	0.690481	0.55901	0.576155	0.999992	Osbpl8	oxysterol binding protein-like 8	237542
5510	Bbs8_KO_P3 - Bbs8_WT_P3	ENSMUSG00000017686	116.833	0.436238	0.780615	0.558839	0.576272	0.999992	Rhot1	ras homolog family member T1	59040
5511	Bbs8_KO_P3 - Bbs8_WT_P3	ENSMUSG00000042992	62.2717	0.384072	0.687944	0.55829	0.576646	0.999992	Borcs5	BLOC-1 related complex subunit 5	67774
5512	Bbs8_KO_P3 - Bbs8_WT_P3	ENSMUSG00000029655	111.506	-0.356164	0.63801	-0.558241	0.57668	0.999992	N4bp2l2	NEDD4 binding protein 2-like 2	381695
5513	Bbs8_KO_P3 - Bbs8_WT_P3	ENSMUSG00000025510	343.255	-0.195547	0.350298	-0.558231	0.576687	0.999992	Cd151	CD151 antigen	12476
5514	Bbs8_KO_P3 - Bbs8_WT_P3	ENSMUSG00000018920	207.519	-0.450077	0.806524	-0.558046	0.576813	0.999992	Cxcl16	chemokine (C-X-C motif) ligand 16	66102
5515	Bbs8_KO_P3 - Bbs8_WT_P3	ENSMUSG00000008690	311.933	0.286156	0.513059	0.557745	0.577019	0.999992	Ncaph2	non-SMC condensin II complex, subunit H2	52683
5516	Bbs8_KO_P3 - Bbs8_WT_P3	ENSMUSG00000034449	26.0722	0.75695	1.35791	0.557439	0.577227	0.999992	Dhrs11	dehydrogenase/reductase (SDR family) member 11	192970
5517	Bbs8_KO_P3 - Bbs8_WT_P3	ENSMUSG00000027330	25.1693	1.34229	2.40863	0.557283	0.577334	0.999992	Cdc25b	cell division cycle 25B	12531
5518	Bbs8_KO_P3 - Bbs8_WT_P3	ENSMUSG00000063902	15.8959	-0.623749	1.11935	-0.557242	0.577362	0.999992	ENSMUSG00000063902
5519	Bbs8_KO_P3 - Bbs8_WT_P3	ENSMUSG00000015957	32.1982	-0.722303	1.29622	-0.557238	0.577365	0.999992	Wnt11	wingless-type MMTV integration site family, member 11	22411
5520	Bbs8_KO_P3 - Bbs8_WT_P3	ENSMUSG00000026986	42.4079	-0.763861	1.3712	-0.557076	0.577475	0.999992	Hnmt	histamine N-methyltransferase	140483
5521	Bbs8_KO_P3 - Bbs8_WT_P3	ENSMUSG00000030824	1426.64	-0.216324	0.38833	-0.557062	0.577485	0.999992	Nucb1	nucleobindin 1	18220
5522	Bbs8_KO_P3 - Bbs8_WT_P3	ENSMUSG00000072915	19.3597	1.18824	2.13421	0.556758	0.577693	0.999992	Gm12258	predicted gene 12258	108167848
5523	Bbs8_KO_P3 - Bbs8_WT_P3	ENSMUSG00000021635	32.4842	-0.84951	1.52596	-0.556707	0.577728	0.999992	Rad17	RAD17 checkpoint clamp loader component	19356
5524	Bbs8_KO_P3 - Bbs8_WT_P3	ENSMUSG00000022681	512.34	0.154832	0.278125	0.5567	0.577732	0.999992	Ntan1	N-terminal Asn amidase	18203
5525	Bbs8_KO_P3 - Bbs8_WT_P3	ENSMUSG00000043059	35.9174	0.816702	1.46721	0.556637	0.577775	0.999992	Zfp513	zinc finger protein 513	101023
5526	Bbs8_KO_P3 - Bbs8_WT_P3	ENSMUSG00000029544	5.0156	-1.78082	3.19926	-0.556634	0.577777	0.999992	Cabp1	calcium binding protein 1	29867
5527	Bbs8_KO_P3 - Bbs8_WT_P3	ENSMUSG00000026858	72.0704	0.6987	1.25549	0.556514	0.57786	0.999992	Miga2	mitoguardin 2	108958
5528	Bbs8_KO_P3 - Bbs8_WT_P3	ENSMUSG00000050188	117.961	-0.285337	0.512945	-0.556272	0.578025	0.999992	Lsm10	U7 snRNP-specific Sm-like protein LSM10	116748
5529	Bbs8_KO_P3 - Bbs8_WT_P3	ENSMUSG00000028788	1065.74	-0.112551	0.202344	-0.556234	0.578051	0.999992	Ptp4a2	protein tyrosine phosphatase 4a2	19244
5530	Bbs8_KO_P3 - Bbs8_WT_P3	ENSMUSG00000090427	10.7656	0.985175	1.7712	0.55622	0.57806	0.999992	ENSMUSG00000090427
5531	Bbs8_KO_P3 - Bbs8_WT_P3	ENSMUSG00000039901	48.8044	0.817169	1.46925	0.556179	0.578088	0.999992	Armh3	armadillo-like helical domain containing 3	71617
5532	Bbs8_KO_P3 - Bbs8_WT_P3	ENSMUSG00000033444	199.751	-0.668347	1.20174	-0.556151	0.578108	0.999992	Specc1l	sperm antigen with calponin homology and coiled-coil domains 1-like	74392
5533	Bbs8_KO_P3 - Bbs8_WT_P3	ENSMUSG00000001847	825.822	0.10332	0.18586	0.555904	0.578277	0.999992	Rac1	Rac family small GTPase 1	19353
5534	Bbs8_KO_P3 - Bbs8_WT_P3	ENSMUSG00000028086	54.8787	0.724527	1.30348	0.555842	0.578319	0.999992	Fbxw7	F-box and WD-40 domain protein 7	50754
5535	Bbs8_KO_P3 - Bbs8_WT_P3	ENSMUSG00000024853	540.273	0.180221	0.324238	0.55583	0.578327	0.999992	Sf3b2	splicing factor 3b, subunit 2	319322
5536	Bbs8_KO_P3 - Bbs8_WT_P3	ENSMUSG00000029408	31.7029	1.1049	1.98826	0.555714	0.578406	0.999992	Abcb9	ATP-binding cassette, sub-family B (MDR/TAP), member 9	56325
5537	Bbs8_KO_P3 - Bbs8_WT_P3	ENSMUSG00000029918	57.8946	0.318855	0.573925	0.55557	0.578505	0.999992	Mrps33	mitochondrial ribosomal protein S33	14548
5538	Bbs8_KO_P3 - Bbs8_WT_P3	ENSMUSG00000021218	813.31	0.120586	0.217069	0.555521	0.578538	0.999992	Gdi2	guanosine diphosphate (GDP) dissociation inhibitor 2	14569
5539	Bbs8_KO_P3 - Bbs8_WT_P3	ENSMUSG00000035621	21.631	-0.545605	0.982157	-0.555518	0.578541	0.999992	Midn	midnolin	59090
5540	Bbs8_KO_P3 - Bbs8_WT_P3	ENSMUSG00000048076	1180.15	-0.114349	0.205898	-0.555366	0.578644	0.999992	Arf1	ADP-ribosylation factor 1	11840
5541	Bbs8_KO_P3 - Bbs8_WT_P3	ENSMUSG00000025372	129.691	0.403841	0.727413	0.555174	0.578775	0.999992	Baiap2	brain-specific angiogenesis inhibitor 1-associated protein 2	108100
5542	Bbs8_KO_P3 - Bbs8_WT_P3	ENSMUSG00000044986	25.6934	-1.13739	2.04927	-0.55502	0.578881	0.999992	Tst	thiosulfate sulfurtransferase, mitochondrial	22117
5543	Bbs8_KO_P3 - Bbs8_WT_P3	ENSMUSG00000035530	832.457	0.1359	0.244883	0.55496	0.578922	0.999992	Eif1	eukaryotic translation initiation factor 1	20918
5544	Bbs8_KO_P3 - Bbs8_WT_P3	ENSMUSG00000013539	312.396	0.448973	0.809032	0.554951	0.578928	0.999992	Tango2	transport and golgi organization 2	27883
5545	Bbs8_KO_P3 - Bbs8_WT_P3	ENSMUSG00000062190	23.4982	-0.828401	1.49312	-0.554811	0.579024	0.999992	Lancl2	LanC (bacterial lantibiotic synthetase component C)-like 2	71835
5546	Bbs8_KO_P3 - Bbs8_WT_P3	ENSMUSG00000050530	188.549	0.349634	0.63025	0.554754	0.579063	0.999992	Fam171a1	family with sequence similarity 171, member A1	269233
5547	Bbs8_KO_P3 - Bbs8_WT_P3	ENSMUSG00000038520	225.68	-0.254059	0.458196	-0.554475	0.579254	0.999992	Tbc1d17	TBC1 domain family, member 17	233204
5548	Bbs8_KO_P3 - Bbs8_WT_P3	ENSMUSG00000116946	12.1643	1.49053	2.68836	0.554439	0.579278	0.999992	ENSMUSG00000116946
5549	Bbs8_KO_P3 - Bbs8_WT_P3	ENSMUSG00000058230	209.843	0.241733	0.435995	0.554439	0.579279	0.999992	Arhgap35	Rho GTPase activating protein 35	232906
5550	Bbs8_KO_P3 - Bbs8_WT_P3	ENSMUSG00000028745	619.743	-0.261327	0.471606	-0.554122	0.579495	0.999992	Capzb	capping protein (actin filament) muscle Z-line, beta	12345
5551	Bbs8_KO_P3 - Bbs8_WT_P3	ENSMUSG00000045275	25.945	0.651466	1.17602	0.55396	0.579606	0.999992	Lca5l	Leber congenital amaurosis 5-like	385668
5552	Bbs8_KO_P3 - Bbs8_WT_P3	ENSMUSG00000034893	153.03	0.249323	0.450116	0.553907	0.579642	0.999992	Cog3	component of oligomeric golgi complex 3	338337
5553	Bbs8_KO_P3 - Bbs8_WT_P3	ENSMUSG00000022031	179.28	0.2735	0.493882	0.553775	0.579733	0.999992	Elp3	elongator acetyltransferase complex subunit 3	74195
5554	Bbs8_KO_P3 - Bbs8_WT_P3	ENSMUSG00000029209	135.983	0.314149	0.567473	0.553593	0.579858	0.999992	Gnpda2	glucosamine-6-phosphate deaminase 2	67980
5555	Bbs8_KO_P3 - Bbs8_WT_P3	ENSMUSG00000024515	244.242	0.346247	0.625648	0.553421	0.579975	0.999992	Smad4	SMAD family member 4	17128
5556	Bbs8_KO_P3 - Bbs8_WT_P3	ENSMUSG00000097267	4.67662	-1.43524	2.59378	-0.553339	0.580031	0.999992	1700109K24Rik	RIKEN cDNA 1700109K24 gene	74303
5557	Bbs8_KO_P3 - Bbs8_WT_P3	ENSMUSG00000031505	384.769	0.185485	0.335265	0.553249	0.580093	0.999992	Naxd	NAD(P)HX dehydratase	69225
5558	Bbs8_KO_P3 - Bbs8_WT_P3	ENSMUSG00000074918	27.1765	-1.07109	1.93743	-0.55284	0.580373	0.999992	Inafm2	InaF motif containing 2	100043272
5559	Bbs8_KO_P3 - Bbs8_WT_P3	ENSMUSG00000035441	25.4992	0.833868	1.50839	0.552821	0.580386	0.999992	Myo1d	myosin ID	338367
5560	Bbs8_KO_P3 - Bbs8_WT_P3	ENSMUSG00000028159	16.6933	1.70293	3.08079	0.552756	0.580431	0.999992	Dapp1	dual adaptor for phosphotyrosine and 3-phosphoinositides 1	26377
5561	Bbs8_KO_P3 - Bbs8_WT_P3	ENSMUSG00000021391	37.7013	0.475704	0.86078	0.552643	0.580508	0.999992	Cenpp	centromere protein P	66336
5562	Bbs8_KO_P3 - Bbs8_WT_P3	ENSMUSG00000025370	15.7662	-1.16064	2.10049	-0.552558	0.580566	0.999992	Cdh9	cadherin 9	12565
5563	Bbs8_KO_P3 - Bbs8_WT_P3	ENSMUSG00000029426	367.583	0.33058	0.598434	0.552408	0.580669	0.999992	Scarb2	scavenger receptor class B, member 2	12492
5564	Bbs8_KO_P3 - Bbs8_WT_P3	ENSMUSG00000075270	116.196	-0.413985	0.749604	-0.552272	0.580762	0.999992	Pde11a	phosphodiesterase 11A	241489
5565	Bbs8_KO_P3 - Bbs8_WT_P3	ENSMUSG00000021555	141.779	-0.415678	0.752683	-0.552261	0.580769	0.999992	Naa35	N(alpha)-acetyltransferase 35, NatC auxiliary subunit	78689
5566	Bbs8_KO_P3 - Bbs8_WT_P3	ENSMUSG00000093803	83.7863	-0.524809	0.950292	-0.552261	0.58077	0.999992	Ppp2r3d	protein phosphatase 2 (formerly 2A), regulatory subunit B'', delta	19054
5567	Bbs8_KO_P3 - Bbs8_WT_P3	ENSMUSG00000047824	58.7258	-0.944986	1.71131	-0.552199	0.580812	0.999992	Pygo2	pygopus 2	68911
5568	Bbs8_KO_P3 - Bbs8_WT_P3	ENSMUSG00000037253	72.9785	0.474869	0.860193	0.552049	0.580915	0.999992	Mex3c	mex3 RNA binding family member C	240396
5569	Bbs8_KO_P3 - Bbs8_WT_P3	ENSMUSG00000041846	79.3458	-0.409585	0.742188	-0.551862	0.581043	0.999992	Ppp4r3a	protein phosphatase 4 regulatory subunit 3A	68734
5570	Bbs8_KO_P3 - Bbs8_WT_P3	ENSMUSG00000040651	90.0113	-0.30034	0.544246	-0.551846	0.581054	0.999992	Tasor	transcription activation suppressor	218850
5571	Bbs8_KO_P3 - Bbs8_WT_P3	ENSMUSG00000030924	28.0451	0.847321	1.53672	0.551381	0.581372	0.999992	Rexo5	RNA exonuclease 5	434234
5572	Bbs8_KO_P3 - Bbs8_WT_P3	ENSMUSG00000032571	135.143	0.426708	0.774115	0.551221	0.581482	0.999992	Pik3r4	phosphoinositide-3-kinase regulatory subunit 4	75669
5573	Bbs8_KO_P3 - Bbs8_WT_P3	ENSMUSG00000087687	96.2041	0.309231	0.561036	0.551178	0.581512	0.999992	Pet100	PET100 homolog	100503890
5574	Bbs8_KO_P3 - Bbs8_WT_P3	ENSMUSG00000038855	52.7237	-0.744847	1.35147	-0.551139	0.581539	0.999992	Itpkb	inositol 1,4,5-trisphosphate 3-kinase B	320404
5575	Bbs8_KO_P3 - Bbs8_WT_P3	ENSMUSG00000110010	21.7231	-1.09585	1.9892	-0.5509	0.581702	0.999992	ENSMUSG00000110010
5576	Bbs8_KO_P3 - Bbs8_WT_P3	ENSMUSG00000028102	122.739	0.376969	0.684532	0.550697	0.581842	0.999992	Pex11b	peroxisomal biogenesis factor 11 beta	18632
5577	Bbs8_KO_P3 - Bbs8_WT_P3	ENSMUSG00000029108	282.678	0.288642	0.524187	0.550647	0.581876	0.999992	Pcdh7	protocadherin 7	54216
5578	Bbs8_KO_P3 - Bbs8_WT_P3	ENSMUSG00000037487	245.209	-0.220282	0.40017	-0.55047	0.581997	0.999992	Ubr5	ubiquitin protein ligase E3 component n-recognin 5	70790
5579	Bbs8_KO_P3 - Bbs8_WT_P3	ENSMUSG00000043415	18.0904	0.919268	1.67102	0.550124	0.582235	0.999992	Otud1	OTU domain containing 1	71198
5580	Bbs8_KO_P3 - Bbs8_WT_P3	ENSMUSG00000035382	137.165	0.256961	0.467114	0.550103	0.582249	0.999992	Pcsk7	proprotein convertase subtilisin/kexin type 7	18554
5581	Bbs8_KO_P3 - Bbs8_WT_P3	ENSMUSG00000005609	139.592	0.296331	0.538859	0.549923	0.582372	0.999992	Ctr9	CTR9 homolog, Paf1/RNA polymerase II complex component	22083
5582	Bbs8_KO_P3 - Bbs8_WT_P3	ENSMUSG00000029030	284.903	0.164108	0.298587	0.549615	0.582584	0.999992	Tprgl	transformation related protein 63 regulated like	67808
5583	Bbs8_KO_P3 - Bbs8_WT_P3	ENSMUSG00000046985	71.4324	0.347056	0.631803	0.549311	0.582792	0.999992	Tapt1	transmembrane anterior posterior transformation 1	231225
5584	Bbs8_KO_P3 - Bbs8_WT_P3	ENSMUSG00000057967	21.9068	1.14607	2.08637	0.54931	0.582793	0.999992	Fgf18	fibroblast growth factor 18	14172
5585	Bbs8_KO_P3 - Bbs8_WT_P3	ENSMUSG00000020114	252.598	-0.226142	0.411811	-0.549139	0.58291	0.999992	Cand1	cullin associated and neddylation disassociated 1	71902
5586	Bbs8_KO_P3 - Bbs8_WT_P3	ENSMUSG00000064344	19.9085	-0.50718	0.923592	-0.549138	0.58291	0.999992	ENSMUSG00000064344
5587	Bbs8_KO_P3 - Bbs8_WT_P3	ENSMUSG00000018501	485.153	0.163706	0.298117	0.549134	0.582913	0.999992	Ncor1	nuclear receptor co-repressor 1	20185
5588	Bbs8_KO_P3 - Bbs8_WT_P3	ENSMUSG00000030246	210.956	0.265474	0.483709	0.54883	0.583122	0.999992	Ldhb	lactate dehydrogenase B	16832
5589	Bbs8_KO_P3 - Bbs8_WT_P3	ENSMUSG00000022561	125.9	-0.721573	1.31512	-0.548677	0.583227	0.999992	Gpaa1	GPI anchor attachment protein 1	14731
5590	Bbs8_KO_P3 - Bbs8_WT_P3	ENSMUSG00000034194	60.2833	0.408465	0.744592	0.548575	0.583297	0.999992	R3hcc1	R3H domain and coiled-coil containing 1	71843
5591	Bbs8_KO_P3 - Bbs8_WT_P3	ENSMUSG00000029621	318.08	0.198367	0.361664	0.548483	0.583361	0.999992	Arpc1a	actin related protein 2/3 complex, subunit 1A	56443
5592	Bbs8_KO_P3 - Bbs8_WT_P3	ENSMUSG00000079184	49.1067	-0.442071	0.806074	-0.548425	0.5834	0.999992	Mphosph8	M-phase phosphoprotein 8	75339
5593	Bbs8_KO_P3 - Bbs8_WT_P3	ENSMUSG00000022210	139.269	-0.685216	1.24996	-0.548188	0.583563	0.999992	Dhrs4	dehydrogenase/reductase (SDR family) member 4	28200
5594	Bbs8_KO_P3 - Bbs8_WT_P3	ENSMUSG00000020459	72.2954	-0.279243	0.509409	-0.548171	0.583574	0.999992	Mtif2	mitochondrial translational initiation factor 2	76784
5595	Bbs8_KO_P3 - Bbs8_WT_P3	ENSMUSG00000063316	146.875	-0.221892	0.404832	-0.548109	0.583617	0.999992	Rpl27	ribosomal protein L27	19942
5596	Bbs8_KO_P3 - Bbs8_WT_P3	ENSMUSG00000019853	98.718	-0.485973	0.886843	-0.547981	0.583705	0.999992	Hebp2	heme binding protein 2	56016
5597	Bbs8_KO_P3 - Bbs8_WT_P3	ENSMUSG00000025609	204.842	-0.271418	0.4954	-0.547875	0.583777	0.999992	Mkln1	muskelin 1, intracellular mediator containing kelch motifs	27418
5598	Bbs8_KO_P3 - Bbs8_WT_P3	ENSMUSG00000073434	17.0657	-1.42708	2.60507	-0.547808	0.583824	0.999992	Wdr90	WD repeat domain 90	106618
5599	Bbs8_KO_P3 - Bbs8_WT_P3	ENSMUSG00000039934	10.4331	-1.41845	2.59	-0.547663	0.583923	0.999992	Gsap	gamma-secretase activating protein	212167
5600	Bbs8_KO_P3 - Bbs8_WT_P3	ENSMUSG00000000902	421.287	-0.231566	0.422861	-0.547618	0.583954	0.999992	Smarcb1	SWI/SNF related, matrix associated, actin dependent regulator of chromatin, subfamily b, member 1	20587
5601	Bbs8_KO_P3 - Bbs8_WT_P3	ENSMUSG00000023571	105.487	0.443801	0.810462	0.547591	0.583973	0.999992	C1qtnf12	C1q and tumor necrosis factor related 12	67389
5602	Bbs8_KO_P3 - Bbs8_WT_P3	ENSMUSG00000041747	49.898	-0.719901	1.31505	-0.547434	0.58408	0.999992	Utp15	UTP15 small subunit processome component	105372
5603	Bbs8_KO_P3 - Bbs8_WT_P3	ENSMUSG00000024253	88.8509	0.842719	1.53957	0.547374	0.584122	0.999992	Dync2li1	dynein cytoplasmic 2 light intermediate chain 1	213575
5604	Bbs8_KO_P3 - Bbs8_WT_P3	ENSMUSG00000025236	153.333	-0.409534	0.748349	-0.54725	0.584207	0.999992	Adpgk	ADP-dependent glucokinase	72141
5605	Bbs8_KO_P3 - Bbs8_WT_P3	ENSMUSG00000030465	53.0996	0.72444	1.32425	0.547057	0.584339	0.999992	Psd3	pleckstrin and Sec7 domain containing 3	234353
5606	Bbs8_KO_P3 - Bbs8_WT_P3	ENSMUSG00000035325	1213.22	0.195146	0.356725	0.547049	0.584345	0.999992	Sec31a	Sec31 homolog A (S. cerevisiae)	69162
5607	Bbs8_KO_P3 - Bbs8_WT_P3	ENSMUSG00000046311	44.9537	-0.823334	1.50541	-0.546917	0.584436	0.999992	Zfp62	zinc finger protein 62	22720
5608	Bbs8_KO_P3 - Bbs8_WT_P3	ENSMUSG00000034258	11.2502	1.41652	2.59032	0.546853	0.58448	0.999992	Flvcr2	feline leukemia virus subgroup C cellular receptor 2	217721
5609	Bbs8_KO_P3 - Bbs8_WT_P3	ENSMUSG00000019088	78.25	0.487584	0.891772	0.546758	0.584545	0.999992	Dnase1l1	deoxyribonuclease 1-like 1	69537
5610	Bbs8_KO_P3 - Bbs8_WT_P3	ENSMUSG00000097257	30.3273	-0.592477	1.0843	-0.546416	0.58478	0.999992	ENSMUSG00000097257
5611	Bbs8_KO_P3 - Bbs8_WT_P3	ENSMUSG00000037722	62.3115	0.356555	0.652581	0.546377	0.584807	0.999992	Gnpnat1	glucosamine-phosphate N-acetyltransferase 1	54342
5612	Bbs8_KO_P3 - Bbs8_WT_P3	ENSMUSG00000029344	132.127	0.687082	1.25772	0.546291	0.584866	0.999992	Tpst2	protein-tyrosine sulfotransferase 2	22022
5613	Bbs8_KO_P3 - Bbs8_WT_P3	ENSMUSG00000010797	21.5036	1.05904	1.93935	0.546078	0.585012	0.999992	Wnt2	wingless-type MMTV integration site family, member 2	22413
5614	Bbs8_KO_P3 - Bbs8_WT_P3	ENSMUSG00000036879	44.5276	-0.762274	1.39616	-0.545978	0.585081	0.999992	Phkb	phosphorylase kinase beta	102093
5615	Bbs8_KO_P3 - Bbs8_WT_P3	ENSMUSG00000086938	53.6079	-0.562186	1.02988	-0.545875	0.585152	0.999992	4930481A15Rik	RIKEN cDNA 4930481A15 gene	74931
5616	Bbs8_KO_P3 - Bbs8_WT_P3	ENSMUSG00000074398	836.326	0.145119	0.265891	0.545781	0.585216	0.999992	Gm15441	predicted gene 15441	100038464
5617	Bbs8_KO_P3 - Bbs8_WT_P3	ENSMUSG00000012117	173.929	-0.39629	0.72619	-0.545712	0.585264	0.999992	Dhdds	dehydrodolichyl diphosphate synthase	67422
5618	Bbs8_KO_P3 - Bbs8_WT_P3	ENSMUSG00000049553	76.7113	-0.605373	1.10977	-0.545495	0.585413	0.999992	Polr1a	polymerase (RNA) I polypeptide A	20019
5619	Bbs8_KO_P3 - Bbs8_WT_P3	ENSMUSG00000075702	837.525	0.136582	0.250506	0.545224	0.585599	0.999992	Selenom	selenoprotein M	114679
5620	Bbs8_KO_P3 - Bbs8_WT_P3	ENSMUSG00000035133	153.251	0.309595	0.56797	0.545091	0.585691	0.999992	Arhgap5	Rho GTPase activating protein 5	11855
5621	Bbs8_KO_P3 - Bbs8_WT_P3	ENSMUSG00000079020	65.281	-0.327527	0.600956	-0.545011	0.585746	0.999992	Slc45a4	solute carrier family 45, member 4	106068
5622	Bbs8_KO_P3 - Bbs8_WT_P3	ENSMUSG00000003847	158.356	0.256336	0.470338	0.545003	0.585751	0.999992	Nfat5	nuclear factor of activated T cells 5	54446
5623	Bbs8_KO_P3 - Bbs8_WT_P3	ENSMUSG00000028702	131.054	0.286948	0.526569	0.544938	0.585796	0.999992	Rad54l	RAD54 like (S. cerevisiae)	19366
5624	Bbs8_KO_P3 - Bbs8_WT_P3	ENSMUSG00000092916	11.3242	-0.941806	1.73144	-0.543945	0.586479	0.999992	ENSMUSG00000092916
5625	Bbs8_KO_P3 - Bbs8_WT_P3	ENSMUSG00000040521	74.174	-0.714808	1.31454	-0.543771	0.586599	0.999992	Tsfm	Ts translation elongation factor, mitochondrial	66399
5626	Bbs8_KO_P3 - Bbs8_WT_P3	ENSMUSG00000033985	62.5738	0.337747	0.621246	0.54366	0.586675	0.999992	Tesk2	testis-specific kinase 2	230661
5627	Bbs8_KO_P3 - Bbs8_WT_P3	ENSMUSG00000107182	9.72981	-1.71813	3.16136	-0.543477	0.586801	0.999992	ENSMUSG00000107182
5628	Bbs8_KO_P3 - Bbs8_WT_P3	ENSMUSG00000024334	19.4084	1.87135	3.4435	0.543442	0.586826	0.999992	H2-Oa	histocompatibility 2, O region alpha locus	15001
5629	Bbs8_KO_P3 - Bbs8_WT_P3	ENSMUSG00000050812	116.364	-0.291392	0.536286	-0.543352	0.586887	0.999992	Ecpas	Ecm29 proteasome adaptor and scaffold	230249
5630	Bbs8_KO_P3 - Bbs8_WT_P3	ENSMUSG00000000957	1763.03	-0.123678	0.227657	-0.543265	0.586947	0.999992	Mmp14	matrix metallopeptidase 14 (membrane-inserted)	17387
5631	Bbs8_KO_P3 - Bbs8_WT_P3	ENSMUSG00000032637	100.254	0.385955	0.711092	0.542763	0.587293	0.999992	Atxn2l	ataxin 2-like	233871
5632	Bbs8_KO_P3 - Bbs8_WT_P3	ENSMUSG00000038253	13.3739	1.19855	2.20831	0.542743	0.587307	0.999992	Hoxa5	homeobox A5	15402
5633	Bbs8_KO_P3 - Bbs8_WT_P3	ENSMUSG00000024812	20.5692	0.896909	1.65257	0.542736	0.587312	0.999992	Tjp2	tight junction protein 2	21873
5634	Bbs8_KO_P3 - Bbs8_WT_P3	ENSMUSG00000018559	99.5568	0.632927	1.16639	0.542639	0.587378	0.999992	Ctdnep1	CTD nuclear envelope phosphatase 1	67181
5635	Bbs8_KO_P3 - Bbs8_WT_P3	ENSMUSG00000027422	2438.8	0.0763962	0.140798	0.542596	0.587408	0.999992	Rrbp1	ribosome binding protein 1	81910
5636	Bbs8_KO_P3 - Bbs8_WT_P3	ENSMUSG00000023972	14.7377	-1.20167	2.21544	-0.542404	0.58754	0.999992	Ptk7	PTK7 protein tyrosine kinase 7	71461
5637	Bbs8_KO_P3 - Bbs8_WT_P3	ENSMUSG00000036948	18.1736	0.848358	1.56432	0.542318	0.5876	0.999992	Trappc14	trafficking protein particle complex 14	231807
5638	Bbs8_KO_P3 - Bbs8_WT_P3	ENSMUSG00000021973	171.869	0.338668	0.624594	0.542221	0.587666	0.999992	Micu2	mitochondrial calcium uptake 2	68514
5639	Bbs8_KO_P3 - Bbs8_WT_P3	ENSMUSG00000110277	17.5103	0.64202	1.18413	0.542188	0.587689	0.999992	Gm45871	predicted gene 45871	108168395
5640	Bbs8_KO_P3 - Bbs8_WT_P3	ENSMUSG00000085655	12.118	0.837477	1.54504	0.542043	0.587789	0.999992	ENSMUSG00000085655
5641	Bbs8_KO_P3 - Bbs8_WT_P3	ENSMUSG00000074733	188.123	0.364647	0.672749	0.542025	0.587801	0.999992	Zfp950	zinc finger protein 950	414758
5642	Bbs8_KO_P3 - Bbs8_WT_P3	ENSMUSG00000053841	289.569	0.325724	0.601059	0.541916	0.587876	0.999992	Txlna	taxilin alpha	109658
5643	Bbs8_KO_P3 - Bbs8_WT_P3	ENSMUSG00000048668	91.3097	0.470602	0.868661	0.541756	0.587987	0.999992	Rhno1	RAD9-HUS1-RAD1 interacting nuclear orphan 1	72440
5644	Bbs8_KO_P3 - Bbs8_WT_P3	ENSMUSG00000040007	25.0275	-0.986374	1.82099	-0.541669	0.588047	0.999992	Bahd1	bromo adjacent homology domain containing 1	228536
5645	Bbs8_KO_P3 - Bbs8_WT_P3	ENSMUSG00000043510	18.6718	-1.0599	1.95686	-0.541632	0.588072	0.999992	Hscb	HscB iron-sulfur cluster co-chaperone	100900
5646	Bbs8_KO_P3 - Bbs8_WT_P3	ENSMUSG00000042492	107.638	-0.432468	0.798534	-0.541578	0.588109	0.999992	Tbc1d10b	TBC1 domain family, member 10b	68449
5647	Bbs8_KO_P3 - Bbs8_WT_P3	ENSMUSG00000102564	7.07046	-1.49606	2.76258	-0.541544	0.588133	0.999992	ENSMUSG00000102564
5648	Bbs8_KO_P3 - Bbs8_WT_P3	ENSMUSG00000098176	9.27538	-1.70885	3.15704	-0.541281	0.588314	0.999992	Ccdc166	coiled-coil domain containing 166	223648
5649	Bbs8_KO_P3 - Bbs8_WT_P3	ENSMUSG00000028031	118.621	0.59363	1.09676	0.541258	0.58833	0.999992	Dkk2	dickkopf WNT signaling pathway inhibitor 2	56811
5650	Bbs8_KO_P3 - Bbs8_WT_P3	ENSMUSG00000057963	47.965	0.852002	1.57492	0.54098	0.588521	0.999992	Itpk1	inositol 1,3,4-triphosphate 5/6 kinase	217837
5651	Bbs8_KO_P3 - Bbs8_WT_P3	ENSMUSG00000040123	118.176	0.284988	0.526965	0.54081	0.588639	0.999992	Zmym5	zinc finger, MYM-type 5	219105
5652	Bbs8_KO_P3 - Bbs8_WT_P3	ENSMUSG00000033684	667.321	0.131975	0.244055	0.540762	0.588672	0.999992	Qsox1	quiescin Q6 sulfhydryl oxidase 1	104009
5653	Bbs8_KO_P3 - Bbs8_WT_P3	ENSMUSG00000025007	364.551	0.263191	0.486867	0.54058	0.588797	0.999992	Aldh18a1	aldehyde dehydrogenase 18 family, member A1	56454
5654	Bbs8_KO_P3 - Bbs8_WT_P3	ENSMUSG00000053390	23.8061	-1.15222	2.1316	-0.540543	0.588823	0.999992	Zfp952	zinc finger protein 952	240067
5655	Bbs8_KO_P3 - Bbs8_WT_P3	ENSMUSG00000031358	100.197	-0.348037	0.644204	-0.540258	0.589019	0.999992	Msl3	MSL complex subunit 3	17692
5656	Bbs8_KO_P3 - Bbs8_WT_P3	ENSMUSG00000034807	619.486	-0.216528	0.400796	-0.540244	0.589029	0.999992	Colgalt1	collagen beta(1-O)galactosyltransferase 1	234407
5657	Bbs8_KO_P3 - Bbs8_WT_P3	ENSMUSG00000026574	13076.4	0.0932368	0.172605	0.540176	0.589076	0.999992	Dpt	dermatopontin	56429
5658	Bbs8_KO_P3 - Bbs8_WT_P3	ENSMUSG00000002833	210.436	-0.520372	0.963459	-0.540108	0.589123	0.999992	Hdgfl2	HDGF like 2	15193
5659	Bbs8_KO_P3 - Bbs8_WT_P3	ENSMUSG00000102457	7.03768	-0.98056	1.81564	-0.540063	0.589154	0.999992	ENSMUSG00000102457
5660	Bbs8_KO_P3 - Bbs8_WT_P3	ENSMUSG00000030534	85.7807	0.650902	1.20531	0.54003	0.589177	0.999992	Vps33b	vacuolar protein sorting 33B	233405
5661	Bbs8_KO_P3 - Bbs8_WT_P3	ENSMUSG00000031668	238.84	0.331549	0.613959	0.540018	0.589185	0.999992	Eif2ak3	eukaryotic translation initiation factor 2 alpha kinase 3	13666
5662	Bbs8_KO_P3 - Bbs8_WT_P3	ENSMUSG00000020669	28.4157	1.12254	2.07882	0.539988	0.589205	0.999992	Sh3yl1	Sh3 domain YSC-like 1	24057
5663	Bbs8_KO_P3 - Bbs8_WT_P3	ENSMUSG00000038074	500.675	-0.233918	0.433207	-0.539969	0.589219	0.999992	Fkbp14	FK506 binding protein 14	231997
5664	Bbs8_KO_P3 - Bbs8_WT_P3	ENSMUSG00000106087	9.59166	1.3993	2.59145	0.539967	0.58922	0.999992	ENSMUSG00000106087
5665	Bbs8_KO_P3 - Bbs8_WT_P3	ENSMUSG00000088125	6.7274	1.14377	2.11872	0.53984	0.589307	0.999992	Gm26070	predicted gene, 26070	115485848
5666	Bbs8_KO_P3 - Bbs8_WT_P3	ENSMUSG00000109429	34.3812	0.80568	1.49347	0.53947	0.589563	0.999992	ENSMUSG00000109429
5667	Bbs8_KO_P3 - Bbs8_WT_P3	ENSMUSG00000020473	2457.88	-0.165431	0.306672	-0.53944	0.589584	0.999992	Aebp1	AE binding protein 1	11568
5668	Bbs8_KO_P3 - Bbs8_WT_P3	ENSMUSG00000028414	83.7558	0.490587	0.909444	0.539436	0.589586	0.999992	Fktn	fukutin	246179
5669	Bbs8_KO_P3 - Bbs8_WT_P3	ENSMUSG00000046138	78.521	0.436114	0.808652	0.539309	0.589673	0.999992	9930021J03Rik	RIKEN cDNA 9930021J03 gene	240613
5670	Bbs8_KO_P3 - Bbs8_WT_P3	ENSMUSG00000060152	103.145	0.403207	0.74776	0.539221	0.589735	0.999992	Pop5	processing of precursor 5, ribonuclease P/MRP family (S. cerevisiae)	117109
5671	Bbs8_KO_P3 - Bbs8_WT_P3	ENSMUSG00000074182	32.6205	-0.5247	0.973146	-0.539179	0.589763	0.999992	Znhit6	zinc finger, HIT type 6	229937
5672	Bbs8_KO_P3 - Bbs8_WT_P3	ENSMUSG00000033538	71.6558	0.683115	1.26713	0.539103	0.589816	0.999992	Casp4	caspase 4, apoptosis-related cysteine peptidase	12363
5673	Bbs8_KO_P3 - Bbs8_WT_P3	ENSMUSG00000024978	21.1779	0.989353	1.83604	0.538852	0.589989	0.999992	Gpam	glycerol-3-phosphate acyltransferase, mitochondrial	14732
5674	Bbs8_KO_P3 - Bbs8_WT_P3	ENSMUSG00000020876	31.2954	-1.05347	1.95587	-0.538619	0.590149	0.999992	Snx11	sorting nexin 11	74479
5675	Bbs8_KO_P3 - Bbs8_WT_P3	ENSMUSG00000040022	70.1809	0.69308	1.28784	0.538171	0.590459	0.999992	Rab11fip2	RAB11 family interacting protein 2 (class I)	74998
5676	Bbs8_KO_P3 - Bbs8_WT_P3	ENSMUSG00000022419	475.257	0.242791	0.451276	0.53801	0.59057	0.999992	Deptor	DEP domain containing MTOR-interacting protein	97998
5677	Bbs8_KO_P3 - Bbs8_WT_P3	ENSMUSG00000030733	97.5214	0.403037	0.7493	0.537885	0.590656	0.999992	Sh2b1	SH2B adaptor protein 1	20399
5678	Bbs8_KO_P3 - Bbs8_WT_P3	ENSMUSG00000029673	103.73	-0.676712	1.25819	-0.537846	0.590683	0.999992	Auts2	autism susceptibility candidate 2	319974
5679	Bbs8_KO_P3 - Bbs8_WT_P3	ENSMUSG00000035547	60.4801	-0.921349	1.71336	-0.537745	0.590753	0.999992	Capn5	calpain 5	12337
5680	Bbs8_KO_P3 - Bbs8_WT_P3	ENSMUSG00000089984	12.5963	-0.8895	1.65414	-0.537742	0.590755	0.999992	Fbxo24	F-box protein 24	71176
5681	Bbs8_KO_P3 - Bbs8_WT_P3	ENSMUSG00000023094	61.9188	0.341635	0.635557	0.537536	0.590898	0.999992	Msrb2	methionine sulfoxide reductase B2	76467
5682	Bbs8_KO_P3 - Bbs8_WT_P3	ENSMUSG00000029009	116.002	-1.28702	2.39448	-0.537493	0.590927	0.999992	Mthfr	methylenetetrahydrofolate reductase	17769
5683	Bbs8_KO_P3 - Bbs8_WT_P3	ENSMUSG00000041343	24.4547	-0.521869	0.970991	-0.53746	0.59095	0.999992	Ankrd42	ankyrin repeat domain 42	73845
5684	Bbs8_KO_P3 - Bbs8_WT_P3	ENSMUSG00000030188	34.802	0.496714	0.924349	0.537366	0.591015	0.999992	Magohb	mago homolog B, exon junction complex core component	66441
5685	Bbs8_KO_P3 - Bbs8_WT_P3	ENSMUSG00000032109	58.0892	0.727201	1.35332	0.537346	0.591029	0.999992	Nlrx1	NLR family member X1	270151
5686	Bbs8_KO_P3 - Bbs8_WT_P3	ENSMUSG00000027637	139.667	0.420524	0.782798	0.537206	0.591126	0.999992	Rab5if	RAB5 interacting factor	67388
5687	Bbs8_KO_P3 - Bbs8_WT_P3	ENSMUSG00000024963	59.9461	-0.745632	1.38809	-0.537165	0.591154	0.999992	Dnajc4	DnaJ heat shock protein family (Hsp40) member C4	57431
5688	Bbs8_KO_P3 - Bbs8_WT_P3	ENSMUSG00000015839	383.533	0.242733	0.451902	0.537136	0.591174	0.999992	Nfe2l2	nuclear factor, erythroid derived 2, like 2	18024
5689	Bbs8_KO_P3 - Bbs8_WT_P3	ENSMUSG00000095115	291.325	0.288582	0.537297	0.5371	0.591199	0.999992	Itpripl2	inositol 1,4,5-triphosphate receptor interacting protein-like 2	319622
5690	Bbs8_KO_P3 - Bbs8_WT_P3	ENSMUSG00000033099	150.066	0.301828	0.562111	0.536954	0.591299	0.999992	Nol12	nucleolar protein 12	97961
5691	Bbs8_KO_P3 - Bbs8_WT_P3	ENSMUSG00000081434	20.2336	-0.902889	1.68194	-0.536814	0.591396	0.999992	Gm14165	ribosomal protein, large, P0 pseudogene	628060
5692	Bbs8_KO_P3 - Bbs8_WT_P3	ENSMUSG00000004319	65.3392	-0.346724	0.646238	-0.536527	0.591594	0.999992	Clcn3	chloride channel, voltage-sensitive 3	12725
5693	Bbs8_KO_P3 - Bbs8_WT_P3	ENSMUSG00000029775	124.642	0.320164	0.59711	0.536188	0.591828	0.999992	Klhdc10	kelch domain containing 10	76788
5694	Bbs8_KO_P3 - Bbs8_WT_P3	ENSMUSG00000019961	55.0846	-0.51108	0.953185	-0.536181	0.591833	0.999992	Tmpo	thymopoietin	21917
5695	Bbs8_KO_P3 - Bbs8_WT_P3	ENSMUSG00000016427	286.481	-0.206055	0.384319	-0.536158	0.591849	0.999992	Ndufa1	NADH:ubiquinone oxidoreductase subunit A1	54405
5696	Bbs8_KO_P3 - Bbs8_WT_P3	ENSMUSG00000022387	144.736	0.329097	0.613834	0.536134	0.591866	0.999992	Brd1	bromodomain containing 1	223770
5697	Bbs8_KO_P3 - Bbs8_WT_P3	ENSMUSG00000043162	62.0434	0.413588	0.771587	0.536023	0.591943	0.999992	Pyurf	Pigy upstream reading frame	66459
5698	Bbs8_KO_P3 - Bbs8_WT_P3	ENSMUSG00000038497	96.0646	-0.897892	1.67546	-0.535907	0.592023	0.999992	Tmco3	transmembrane and coiled-coil domains 3	234076
5699	Bbs8_KO_P3 - Bbs8_WT_P3	ENSMUSG00000006732	158.129	-0.238178	0.444476	-0.535863	0.592053	0.999992	Mettl1	methyltransferase like 1	17299
5700	Bbs8_KO_P3 - Bbs8_WT_P3	ENSMUSG00000027854	180.556	0.288923	0.539209	0.535828	0.592078	0.999992	Sike1	suppressor of IKBKE 1	66641
5701	Bbs8_KO_P3 - Bbs8_WT_P3	ENSMUSG00000048796	24.5234	-1.20701	2.25446	-0.535388	0.592382	0.999992	Cyb561d1	cytochrome b-561 domain containing 1	72023
5702	Bbs8_KO_P3 - Bbs8_WT_P3	ENSMUSG00000039050	200.772	0.286941	0.535969	0.535369	0.592395	0.999992	Osbpl2	oxysterol binding protein-like 2	228983
5703	Bbs8_KO_P3 - Bbs8_WT_P3	ENSMUSG00000027329	61.7527	0.533652	0.99683	0.535349	0.592409	0.999992	Spef1	sperm flagellar 1	70997
5704	Bbs8_KO_P3 - Bbs8_WT_P3	ENSMUSG00000024234	60.3165	-0.375719	0.702007	-0.535207	0.592507	0.999992	Mtpap	mitochondrial poly(A) polymerase	67440
5705	Bbs8_KO_P3 - Bbs8_WT_P3	ENSMUSG00000031360	136.131	-0.446838	0.835518	-0.534804	0.592785	0.999992	Ctps2	cytidine 5'-triphosphate synthase 2	55936
5706	Bbs8_KO_P3 - Bbs8_WT_P3	ENSMUSG00000032246	37.6925	0.415692	0.777335	0.534765	0.592812	0.999992	Calml4	calmodulin-like 4	75600
5707	Bbs8_KO_P3 - Bbs8_WT_P3	ENSMUSG00000078653	96.9863	0.250654	0.468721	0.534761	0.592815	0.999992	Cntd1	cyclin N-terminal domain containing 1	68107
5708	Bbs8_KO_P3 - Bbs8_WT_P3	ENSMUSG00000031278	43.4943	0.538837	1.00765	0.534748	0.592824	0.999992	Acsl4	acyl-CoA synthetase long-chain family member 4	50790
5709	Bbs8_KO_P3 - Bbs8_WT_P3	ENSMUSG00000004610	125.471	-0.238602	0.446221	-0.534717	0.592845	0.999992	Etfb	electron transferring flavoprotein, beta polypeptide	110826
5710	Bbs8_KO_P3 - Bbs8_WT_P3	ENSMUSG00000031380	145.409	-0.420017	0.785679	-0.534591	0.592933	0.999992	Vegfd	vascular endothelial growth factor D	14205
5711	Bbs8_KO_P3 - Bbs8_WT_P3	ENSMUSG00000109865	128.935	0.236916	0.4432	0.534558	0.592956	0.999992	Hspa14	heat shock protein 14	50497
5712	Bbs8_KO_P3 - Bbs8_WT_P3	ENSMUSG00000028060	201.15	-0.308762	0.57763	-0.534533	0.592973	0.999992	Khdc4	KH domain containing 4, pre-mRNA splicing factor	74200
5713	Bbs8_KO_P3 - Bbs8_WT_P3	ENSMUSG00000022100	110.629	-0.434146	0.81222	-0.534518	0.592983	0.999992	Xpo7	exportin 7	65246
5714	Bbs8_KO_P3 - Bbs8_WT_P3	ENSMUSG00000032554	54.0812	0.497611	0.931351	0.53429	0.593141	0.999992	Trf	transferrin	22041
5715	Bbs8_KO_P3 - Bbs8_WT_P3	ENSMUSG00000015016	23.0363	0.998925	1.86994	0.534202	0.593202	0.999992	Acsf3	acyl-CoA synthetase family member 3	257633
5716	Bbs8_KO_P3 - Bbs8_WT_P3	ENSMUSG00000021038	84.7825	0.732494	1.37142	0.534114	0.593263	0.999992	Vipas39	VPS33B interacting protein, apical-basolateral polarity regulator, spe-39 homolog	104799
5717	Bbs8_KO_P3 - Bbs8_WT_P3	ENSMUSG00000003662	222.799	0.19761	0.370099	0.533937	0.593385	0.999992	Ciao1	cytosolic iron-sulfur protein assembly 1	26371
5718	Bbs8_KO_P3 - Bbs8_WT_P3	ENSMUSG00000049929	50.6087	0.575966	1.07893	0.533832	0.593458	0.999992	Lpar4	lysophosphatidic acid receptor 4	78134
5719	Bbs8_KO_P3 - Bbs8_WT_P3	ENSMUSG00000031059	309.52	0.175827	0.3294	0.533778	0.593495	0.999992	Ndufb11	NADH:ubiquinone oxidoreductase subunit B11	104130
5720	Bbs8_KO_P3 - Bbs8_WT_P3	ENSMUSG00000098332	49.2347	0.365916	0.685769	0.533585	0.593629	0.999992	Pigbos1	Pigb opposite strand 1	66364
5721	Bbs8_KO_P3 - Bbs8_WT_P3	ENSMUSG00000001642	364.647	-0.189895	0.35606	-0.533324	0.593809	0.999992	Akr1b3	aldo-keto reductase family 1, member B3 (aldose reductase)	11677
5722	Bbs8_KO_P3 - Bbs8_WT_P3	ENSMUSG00000042625	211.484	-0.399229	0.749085	-0.532955	0.594065	0.999992	Safb2	scaffold attachment factor B2	224902
5723	Bbs8_KO_P3 - Bbs8_WT_P3	ENSMUSG00000100215	10.0162	-0.660034	1.23854	-0.532911	0.594095	0.999992	Gm8292	predicted gene 8292	666793
5724	Bbs8_KO_P3 - Bbs8_WT_P3	ENSMUSG00000032740	124.807	0.422733	0.793438	0.532786	0.594182	0.999992	Ccdc88a	coiled coil domain containing 88A	108686
5725	Bbs8_KO_P3 - Bbs8_WT_P3	ENSMUSG00000097828	72.1387	0.665501	1.24948	0.532621	0.594296	0.999992	ENSMUSG00000097828
5726	Bbs8_KO_P3 - Bbs8_WT_P3	ENSMUSG00000028622	108.871	0.786341	1.4766	0.532533	0.594357	0.999992	Mrpl37	mitochondrial ribosomal protein L37	56280
5727	Bbs8_KO_P3 - Bbs8_WT_P3	ENSMUSG00000041120	570.391	-0.299047	0.561784	-0.532317	0.594506	0.999992	Nbl1	NBL1, DAN family BMP antagonist	17965
5728	Bbs8_KO_P3 - Bbs8_WT_P3	ENSMUSG00000089774	57.0244	-0.577829	1.08597	-0.532086	0.594667	0.999992	Slc5a3	solute carrier family 5 (inositol transporters), member 3	53881
5729	Bbs8_KO_P3 - Bbs8_WT_P3	ENSMUSG00000047459	473.942	0.145447	0.273417	0.531962	0.594752	0.999992	Dynlrb1	dynein light chain roadblock-type 1	67068
5730	Bbs8_KO_P3 - Bbs8_WT_P3	ENSMUSG00000011257	76.6417	0.362206	0.681429	0.531538	0.595046	0.999992	Pabpc4	poly(A) binding protein, cytoplasmic 4	230721
5731	Bbs8_KO_P3 - Bbs8_WT_P3	ENSMUSG00000023832	63.0532	0.350466	0.659637	0.531302	0.59521	0.999992	Acat2	acetyl-Coenzyme A acetyltransferase 2	110460
5732	Bbs8_KO_P3 - Bbs8_WT_P3	ENSMUSG00000022305	31.026	-0.641859	1.20809	-0.531299	0.595212	0.999992	Lrp12	low density lipoprotein-related protein 12	239393
5733	Bbs8_KO_P3 - Bbs8_WT_P3	ENSMUSG00000018143	76.7808	-0.79607	1.49848	-0.531254	0.595243	0.999992	Mafk	v-maf musculoaponeurotic fibrosarcoma oncogene family, protein K (avian)	17135
5734	Bbs8_KO_P3 - Bbs8_WT_P3	ENSMUSG00000028106	91.9253	-0.522043	0.982712	-0.531227	0.595261	0.999992	Rprd2	regulation of nuclear pre-mRNA domain containing 2	75137
5735	Bbs8_KO_P3 - Bbs8_WT_P3	ENSMUSG00000031925	142.686	0.329682	0.620718	0.53113	0.595329	0.999992	Maml2	mastermind like transcriptional coactivator 2	270118
5736	Bbs8_KO_P3 - Bbs8_WT_P3	ENSMUSG00000024870	389.945	-0.25236	0.475172	-0.531092	0.595355	0.999992	Rab1b	RAB1B, member RAS oncogene family	76308
5737	Bbs8_KO_P3 - Bbs8_WT_P3	ENSMUSG00000020275	10.0356	1.66001	3.1279	0.53071	0.59562	0.999992	Rel	reticuloendotheliosis oncogene	19696
5738	Bbs8_KO_P3 - Bbs8_WT_P3	ENSMUSG00000021993	48.3186	0.723324	1.36421	0.530215	0.595963	0.999992	Mipep	mitochondrial intermediate peptidase	70478
5739	Bbs8_KO_P3 - Bbs8_WT_P3	ENSMUSG00000025228	411.843	0.191702	0.361566	0.530199	0.595974	0.999992	Actr1a	ARP1 actin-related protein 1A, centractin alpha	54130
5740	Bbs8_KO_P3 - Bbs8_WT_P3	ENSMUSG00000022244	56.9449	-0.918647	1.73268	-0.530188	0.595982	0.999992	Amacr	alpha-methylacyl-CoA racemase	17117
5741	Bbs8_KO_P3 - Bbs8_WT_P3	ENSMUSG00000025487	363.976	0.195704	0.369139	0.530164	0.595998	0.999992	Psmd13	proteasome (prosome, macropain) 26S subunit, non-ATPase, 13	23997
5742	Bbs8_KO_P3 - Bbs8_WT_P3	ENSMUSG00000007097	159.36	0.310774	0.586316	0.530045	0.596081	0.999992	Atp1a2	ATPase, Na+/K+ transporting, alpha 2 polypeptide	98660
5743	Bbs8_KO_P3 - Bbs8_WT_P3	ENSMUSG00000040848	51.4565	-0.673297	1.27062	-0.529895	0.596185	0.999992	Sft2d2	SFT2 domain containing 2	108735
5744	Bbs8_KO_P3 - Bbs8_WT_P3	ENSMUSG00000033628	110.489	0.553424	1.04448	0.529855	0.596212	0.999992	Pik3c3	phosphatidylinositol 3-kinase catalytic subunit type 3	225326
5745	Bbs8_KO_P3 - Bbs8_WT_P3	ENSMUSG00000033589	84.149	0.419572	0.792076	0.529712	0.596312	0.999992	Reep4	receptor accessory protein 4	72549
5746	Bbs8_KO_P3 - Bbs8_WT_P3	ENSMUSG00000090101	18.6315	0.509537	0.962009	0.529659	0.596348	0.999992	Snhg9	small nucleolar RNA host gene 9	73474
5747	Bbs8_KO_P3 - Bbs8_WT_P3	ENSMUSG00000039345	15.0029	1.59739	3.01608	0.529625	0.596372	0.999992	Mettl22	methyltransferase like 22	239706
5748	Bbs8_KO_P3 - Bbs8_WT_P3	ENSMUSG00000021779	73.9866	0.498789	0.941982	0.52951	0.596452	0.999992	Thrb	thyroid hormone receptor beta	21834
5749	Bbs8_KO_P3 - Bbs8_WT_P3	ENSMUSG00000090523	203.747	-0.327847	0.619425	-0.529276	0.596614	0.999992	Gypc	glycophorin C	71683
5750	Bbs8_KO_P3 - Bbs8_WT_P3	ENSMUSG00000046785	58.2952	0.71664	1.35402	0.52927	0.596618	0.999992	Epm2aip1	EPM2A (laforin) interacting protein 1	77781
5751	Bbs8_KO_P3 - Bbs8_WT_P3	ENSMUSG00000038822	25.8504	1.07086	2.02379	0.529134	0.596712	0.999992	Hace1	HECT domain and ankyrin repeat containing, E3 ubiquitin protein ligase 1	209462
5752	Bbs8_KO_P3 - Bbs8_WT_P3	ENSMUSG00000063952	33.1446	0.556462	1.05224	0.528838	0.596918	0.999992	Brpf3	bromodomain and PHD finger containing, 3	268936
5753	Bbs8_KO_P3 - Bbs8_WT_P3	ENSMUSG00000105703	8.24489	1.84775	3.4957	0.528577	0.597099	0.999992	ENSMUSG00000105703
5754	Bbs8_KO_P3 - Bbs8_WT_P3	ENSMUSG00000004451	228.957	-0.245043	0.463611	-0.528553	0.597115	0.999992	Ralb	v-ral simian leukemia viral oncogene B	64143
5755	Bbs8_KO_P3 - Bbs8_WT_P3	ENSMUSG00000073411	9654.86	0.111819	0.2116	0.528444	0.597191	0.999992	H2-D1	histocompatibility 2, D region locus 1	14964
5756	Bbs8_KO_P3 - Bbs8_WT_P3	ENSMUSG00000030760	49.2074	0.363395	0.687712	0.528411	0.597214	0.999992	Acer3	alkaline ceramidase 3	66190
5757	Bbs8_KO_P3 - Bbs8_WT_P3	ENSMUSG00000004996	119.874	0.40276	0.762239	0.528391	0.597228	0.999992	Mri1	methylthioribose-1-phosphate isomerase 1	67873
5758	Bbs8_KO_P3 - Bbs8_WT_P3	ENSMUSG00000113679	15.6598	-1.0311	1.95179	-0.528282	0.597303	0.999992	Gm10432	predicted gene 10432	100038713
5759	Bbs8_KO_P3 - Bbs8_WT_P3	ENSMUSG00000036372	405.425	0.146705	0.277798	0.528099	0.597431	0.999992	Tmem258	transmembrane protein 258	69038
5760	Bbs8_KO_P3 - Bbs8_WT_P3	ENSMUSG00000113380	85.9863	0.293677	0.556257	0.527952	0.597532	0.999992	ENSMUSG00000113380
5761	Bbs8_KO_P3 - Bbs8_WT_P3	ENSMUSG00000021771	318.251	0.184017	0.348554	0.527945	0.597538	0.999992	Vdac2	voltage-dependent anion channel 2	22334
5762	Bbs8_KO_P3 - Bbs8_WT_P3	ENSMUSG00000052155	344.891	-0.223109	0.422605	-0.527938	0.597542	0.999992	Acvr2a	activin receptor IIA	11480
5763	Bbs8_KO_P3 - Bbs8_WT_P3	ENSMUSG00000068732	207.144	-0.267719	0.507248	-0.527787	0.597647	0.999992	Tmem167b	transmembrane protein 167B	67495
5764	Bbs8_KO_P3 - Bbs8_WT_P3	ENSMUSG00000032515	9.459	1.12347	2.12936	0.527608	0.597771	0.999992	Csrnp1	cysteine-serine-rich nuclear protein 1	215418
5765	Bbs8_KO_P3 - Bbs8_WT_P3	ENSMUSG00000006931	337.871	-0.284219	0.538735	-0.527567	0.5978	0.999992	P3h4	prolyl 3-hydroxylase family member 4 (non-enzymatic)	66180
5766	Bbs8_KO_P3 - Bbs8_WT_P3	ENSMUSG00000070867	100.9	-0.593761	1.12608	-0.527281	0.597998	0.999992	Trabd2b	TraB domain containing 2B	666048
5767	Bbs8_KO_P3 - Bbs8_WT_P3	ENSMUSG00000062012	24.5379	-1.25167	2.37418	-0.527202	0.598054	0.999992	Zfp13	zinc finger protein 13	22654
5768	Bbs8_KO_P3 - Bbs8_WT_P3	ENSMUSG00000031862	188.425	-0.255773	0.485175	-0.527177	0.598071	0.999992	Atp13a1	ATPase type 13A1	170759
5769	Bbs8_KO_P3 - Bbs8_WT_P3	ENSMUSG00000031842	16.5236	1.3375	2.53772	0.527047	0.598161	0.999992	Pde4c	phosphodiesterase 4C, cAMP specific	110385
5770	Bbs8_KO_P3 - Bbs8_WT_P3	ENSMUSG00000025078	65.8215	0.61542	1.16784	0.526973	0.598213	0.999992	Nhlrc2	NHL repeat containing 2	66866
5771	Bbs8_KO_P3 - Bbs8_WT_P3	ENSMUSG00000065353	14.2221	0.651486	1.23677	0.526762	0.598359	0.999992	Snora73b	small nucleolar RNA, H/ACA box 73b	100306945
5772	Bbs8_KO_P3 - Bbs8_WT_P3	ENSMUSG00000073481	276.15	0.170309	0.323336	0.526725	0.598385	0.999992	Mtarc2	mitochondrial amidoxime reducing component 2	67247
5773	Bbs8_KO_P3 - Bbs8_WT_P3	ENSMUSG00000030145	18.5123	1.38243	2.62506	0.526629	0.598451	0.999992	Zfp248	zinc finger protein 248	72720
5774	Bbs8_KO_P3 - Bbs8_WT_P3	ENSMUSG00000037331	86.9646	-0.337005	0.639995	-0.526575	0.598489	0.999992	Larp1	La ribonucleoprotein domain family, member 1	73158
5775	Bbs8_KO_P3 - Bbs8_WT_P3	ENSMUSG00000060938	470.413	0.137349	0.260945	0.526353	0.598643	0.999992	Rpl26	ribosomal protein L26	19941
5776	Bbs8_KO_P3 - Bbs8_WT_P3	ENSMUSG00000019795	242.744	0.207702	0.3947	0.526227	0.598731	0.999992	Pcmt1	protein-L-isoaspartate (D-aspartate) O-methyltransferase 1	18537
5777	Bbs8_KO_P3 - Bbs8_WT_P3	ENSMUSG00000053119	333.409	0.169355	0.321887	0.526132	0.598797	0.999992	Chmp3	charged multivesicular body protein 3	66700
5778	Bbs8_KO_P3 - Bbs8_WT_P3	ENSMUSG00000033904	13.6548	-1.27541	2.42418	-0.526118	0.598806	0.999992	Ccp110	centriolar coiled coil protein 110	101565
5779	Bbs8_KO_P3 - Bbs8_WT_P3	ENSMUSG00000036131	22.6725	-1.49022	2.83251	-0.526111	0.598811	0.999992	Frmd7	FERM domain containing 7	385354
5780	Bbs8_KO_P3 - Bbs8_WT_P3	ENSMUSG00000016481	316.317	0.276968	0.526534	0.52602	0.598874	0.999992	Cr1l	complement component (3b/4b) receptor 1-like	12946
5781	Bbs8_KO_P3 - Bbs8_WT_P3	ENSMUSG00000032264	107.641	0.358735	0.682154	0.525886	0.598967	0.999992	Zw10	zw10 kinetochore protein	26951
5782	Bbs8_KO_P3 - Bbs8_WT_P3	ENSMUSG00000022139	766.065	-0.136045	0.25871	-0.525861	0.598985	0.999992	Mbnl2	muscleblind like splicing factor 2	105559
5783	Bbs8_KO_P3 - Bbs8_WT_P3	ENSMUSG00000060477	43.8347	0.518062	0.985229	0.525829	0.599007	0.999992	Irak2	interleukin-1 receptor-associated kinase 2	108960
5784	Bbs8_KO_P3 - Bbs8_WT_P3	ENSMUSG00000000276	16.1017	-1.55772	2.96343	-0.525647	0.599134	0.999992	Dgke	diacylglycerol kinase, epsilon	56077
5785	Bbs8_KO_P3 - Bbs8_WT_P3	ENSMUSG00000035595	21.7348	0.733088	1.39472	0.525617	0.599154	0.999992	Fam174c	family with sequence similarity 174, member C	69770
5786	Bbs8_KO_P3 - Bbs8_WT_P3	ENSMUSG00000054115	17.2438	-0.859033	1.63489	-0.525437	0.599279	0.999992	Skp2	S-phase kinase-associated protein 2	27401
5787	Bbs8_KO_P3 - Bbs8_WT_P3	ENSMUSG00000075588	29.0356	-0.531171	1.01141	-0.525179	0.599459	0.999992	Hoxb2	homeobox B2	103889
5788	Bbs8_KO_P3 - Bbs8_WT_P3	ENSMUSG00000034401	88.9307	0.498452	0.949286	0.525082	0.599527	0.999992	Spata6	spermatogenesis associated 6	67946
5789	Bbs8_KO_P3 - Bbs8_WT_P3	ENSMUSG00000020029	150.327	0.344878	0.656827	0.525066	0.599537	0.999992	Nudt4	nudix (nucleoside diphosphate linked moiety X)-type motif 4	71207
5790	Bbs8_KO_P3 - Bbs8_WT_P3	ENSMUSG00000027865	168.329	-0.365649	0.696457	-0.525014	0.599574	0.999992	Gdap2	ganglioside-induced differentiation-associated-protein 2	14547
5791	Bbs8_KO_P3 - Bbs8_WT_P3	ENSMUSG00000074916	125.825	-0.494565	0.942033	-0.524998	0.599585	0.999992	Chst14	carbohydrate sulfotransferase 14	72136
5792	Bbs8_KO_P3 - Bbs8_WT_P3	ENSMUSG00000033411	61.5644	-0.593194	1.1301	-0.524903	0.599651	0.999992	Ctdspl2	CTD (carboxy-terminal domain, RNA polymerase II, polypeptide A) small phosphatase like 2	329506
5793	Bbs8_KO_P3 - Bbs8_WT_P3	ENSMUSG00000047733	7.67874	-0.710537	1.35432	-0.524644	0.59983	0.999992	Tmem262	transmembrane protein 262	433215
5794	Bbs8_KO_P3 - Bbs8_WT_P3	ENSMUSG00000025785	129.207	0.322937	0.615576	0.52461	0.599854	0.999992	Exosc7	exosome component 7	66446
5795	Bbs8_KO_P3 - Bbs8_WT_P3	ENSMUSG00000047213	112.771	-0.457705	0.872512	-0.524583	0.599873	0.999992	Ythdf3	YTH N6-methyladenosine RNA binding protein 3	229096
5796	Bbs8_KO_P3 - Bbs8_WT_P3	ENSMUSG00000036552	26.1961	-0.934542	1.78193	-0.524454	0.599963	0.999992	Ermard	ER membrane associated RNA degradation	381062
5797	Bbs8_KO_P3 - Bbs8_WT_P3	ENSMUSG00000049907	56.7647	0.426162	0.812832	0.524293	0.600075	0.999992	Rasl11b	RAS-like, family 11, member B	68939
5798	Bbs8_KO_P3 - Bbs8_WT_P3	ENSMUSG00000001419	223.432	-0.276717	0.527978	-0.524107	0.600204	0.999992	Mef2d	myocyte enhancer factor 2D	17261
5799	Bbs8_KO_P3 - Bbs8_WT_P3	ENSMUSG00000032666	70.6167	-0.32254	0.615463	-0.524061	0.600236	0.999992	1700025G04Rik	RIKEN cDNA 1700025G04 gene	69399
5800	Bbs8_KO_P3 - Bbs8_WT_P3	ENSMUSG00000048921	36.9054	-0.69134	1.31947	-0.523955	0.60031	0.999992	Zfp689	zinc finger protein 689	71131
5801	Bbs8_KO_P3 - Bbs8_WT_P3	ENSMUSG00000036197	73.3544	0.769274	1.46878	0.523752	0.600451	0.999992	Gxylt1	glucoside xylosyltransferase 1	223827
5802	Bbs8_KO_P3 - Bbs8_WT_P3	ENSMUSG00000070436	6887.54	-0.41012	0.783217	-0.523634	0.600533	0.999992	Serpinh1	serine (or cysteine) peptidase inhibitor, clade H, member 1	12406
5803	Bbs8_KO_P3 - Bbs8_WT_P3	ENSMUSG00000032763	132.206	0.578849	1.10577	0.523481	0.60064	0.999992	Ilvbl	ilvB (bacterial acetolactate synthase)-like	216136
5804	Bbs8_KO_P3 - Bbs8_WT_P3	ENSMUSG00000027341	85.0456	-0.302432	0.577941	-0.523292	0.600771	0.999992	Tmem230	transmembrane protein 230	70612
5805	Bbs8_KO_P3 - Bbs8_WT_P3	ENSMUSG00000058715	13.5711	1.33624	2.55359	0.523279	0.60078	0.999992	Fcer1g	Fc receptor, IgE, high affinity I, gamma polypeptide	14127
5806	Bbs8_KO_P3 - Bbs8_WT_P3	ENSMUSG00000001604	94.6281	0.593766	1.13475	0.523255	0.600797	0.999992	Tcea3	transcription elongation factor A (SII), 3	21401
5807	Bbs8_KO_P3 - Bbs8_WT_P3	ENSMUSG00000041298	38.8919	0.797405	1.52406	0.52321	0.600828	0.999992	Katnal1	katanin p60 subunit A-like 1	231912
5808	Bbs8_KO_P3 - Bbs8_WT_P3	ENSMUSG00000046668	244.643	0.245063	0.4686	0.522968	0.600996	0.999992	Cxxc5	CXXC finger 5	67393
5809	Bbs8_KO_P3 - Bbs8_WT_P3	ENSMUSG00000015750	36.6106	0.725864	1.38805	0.52294	0.601016	0.999992	Aph1a	aph1 homolog A, gamma secretase subunit	226548
5810	Bbs8_KO_P3 - Bbs8_WT_P3	ENSMUSG00000099143	5.62437	1.18782	2.272	0.522807	0.601108	0.999992	ENSMUSG00000099143
5811	Bbs8_KO_P3 - Bbs8_WT_P3	ENSMUSG00000062232	22.6981	-0.68672	1.3139	-0.522659	0.601211	0.999992	Rapgef2	Rap guanine nucleotide exchange factor (GEF) 2	76089
5812	Bbs8_KO_P3 - Bbs8_WT_P3	ENSMUSG00000067608	11.3049	-0.680695	1.30251	-0.522604	0.60125	0.999992	ENSMUSG00000067608
5813	Bbs8_KO_P3 - Bbs8_WT_P3	ENSMUSG00000028165	161.081	0.237917	0.455314	0.522533	0.6013	0.999992	Cisd2	CDGSH iron sulfur domain 2	67006
5814	Bbs8_KO_P3 - Bbs8_WT_P3	ENSMUSG00000047832	53.7323	-0.943096	1.80552	-0.522342	0.601433	0.999992	Cdca4	cell division cycle associated 4	71963
5815	Bbs8_KO_P3 - Bbs8_WT_P3	ENSMUSG00000106962	7.71386	1.83718	3.51772	0.522265	0.601486	0.999992	ENSMUSG00000106962
5816	Bbs8_KO_P3 - Bbs8_WT_P3	ENSMUSG00000038014	289.997	0.278213	0.532731	0.522239	0.601504	0.999992	Fam120a	family with sequence similarity 120, member A	218236
5817	Bbs8_KO_P3 - Bbs8_WT_P3	ENSMUSG00000034525	70.8488	0.464119	0.888748	0.522216	0.60152	0.999992	Ice1	interactor of little elongation complex ELL subunit 1	218333
5818	Bbs8_KO_P3 - Bbs8_WT_P3	ENSMUSG00000008090	124.367	-0.426821	0.817435	-0.522147	0.601568	0.999992	Fgfrl1	fibroblast growth factor receptor-like 1	116701
5819	Bbs8_KO_P3 - Bbs8_WT_P3	ENSMUSG00000053128	32.4049	0.479065	0.917614	0.522077	0.601617	0.999992	Rnf26	ring finger protein 26	213211
5820	Bbs8_KO_P3 - Bbs8_WT_P3	ENSMUSG00000036990	91.7462	0.356894	0.683746	0.521969	0.601692	0.999992	Otud4	OTU domain containing 4	73945
5821	Bbs8_KO_P3 - Bbs8_WT_P3	ENSMUSG00000014778	43.5954	0.517019	0.990938	0.521747	0.601847	0.999992	Fhod1	formin homology 2 domain containing 1	234686
5822	Bbs8_KO_P3 - Bbs8_WT_P3	ENSMUSG00000026097	17.2824	0.940343	1.80268	0.521636	0.601924	0.999992	Ormdl1	ORM1-like 1 (S. cerevisiae)	227102
5823	Bbs8_KO_P3 - Bbs8_WT_P3	ENSMUSG00000025648	64.9689	0.770408	1.47698	0.521611	0.601941	0.999992	Pfkfb4	6-phosphofructo-2-kinase/fructose-2,6-biphosphatase 4	270198
5824	Bbs8_KO_P3 - Bbs8_WT_P3	ENSMUSG00000064437	11.1652	-0.708009	1.35766	-0.521491	0.602025	0.999992	Snord49b	small nucleolar RNA, C/D box 49B	100217426
5825	Bbs8_KO_P3 - Bbs8_WT_P3	ENSMUSG00000005615	267.193	-0.257055	0.49307	-0.521335	0.602134	0.999992	Pcyt1a	phosphate cytidylyltransferase 1, choline, alpha isoform	13026
5826	Bbs8_KO_P3 - Bbs8_WT_P3	ENSMUSG00000057841	912.019	0.125876	0.241465	0.521302	0.602156	0.999992	Rpl32	ribosomal protein L32	19951
5827	Bbs8_KO_P3 - Bbs8_WT_P3	ENSMUSG00000101013	36.5149	0.481663	0.924122	0.521211	0.60222	0.999992	A630072M18Rik	RIKEN cDNA A630072M18 gene	320770
5828	Bbs8_KO_P3 - Bbs8_WT_P3	ENSMUSG00000022947	101.164	-0.423017	0.812526	-0.520619	0.602632	0.999992	Cbr3	carbonyl reductase 3	109857
5829	Bbs8_KO_P3 - Bbs8_WT_P3	ENSMUSG00000020961	6.53722	-1.59308	3.06169	-0.520328	0.602835	0.999992	Ston2	stonin 2	108800
5830	Bbs8_KO_P3 - Bbs8_WT_P3	ENSMUSG00000069662	1211.75	0.175991	0.338236	0.520321	0.60284	0.999992	Marcks	myristoylated alanine rich protein kinase C substrate	17118
5831	Bbs8_KO_P3 - Bbs8_WT_P3	ENSMUSG00000096188	41.151	-0.717367	1.37974	-0.519929	0.603113	0.999992	Cmtm4	CKLF-like MARVEL transmembrane domain containing 4	97487
5832	Bbs8_KO_P3 - Bbs8_WT_P3	ENSMUSG00000032290	135.341	0.281782	0.54204	0.519855	0.603164	0.999992	Ptpn9	protein tyrosine phosphatase, non-receptor type 9	56294
5833	Bbs8_KO_P3 - Bbs8_WT_P3	ENSMUSG00000025870	29.1988	0.553548	1.06483	0.519848	0.60317	0.999992	Arl10	ADP-ribosylation factor-like 10	56795
5834	Bbs8_KO_P3 - Bbs8_WT_P3	ENSMUSG00000068457	35.9945	-0.478616	0.921368	-0.519462	0.603438	0.999992	Uty	ubiquitously transcribed tetratricopeptide repeat containing, Y-linked	22290
5835	Bbs8_KO_P3 - Bbs8_WT_P3	ENSMUSG00000049811	39.2644	-0.454987	0.87595	-0.519422	0.603467	0.999992	Fam161a	family with sequence similarity 161, member A	73873
5836	Bbs8_KO_P3 - Bbs8_WT_P3	ENSMUSG00000036777	33.1532	-0.703677	1.35486	-0.519373	0.603501	0.999992	Anln	anillin, actin binding protein	68743
5837	Bbs8_KO_P3 - Bbs8_WT_P3	ENSMUSG00000032118	42.2037	-0.714497	1.37581	-0.519327	0.603532	0.999992	Fez1	fasciculation and elongation protein zeta 1 (zygin I)	235180
5838	Bbs8_KO_P3 - Bbs8_WT_P3	ENSMUSG00000023966	17.0756	-1.07359	2.06799	-0.519145	0.60366	0.999992	Rsph9	radial spoke head 9 homolog (Chlamydomonas)	75564
5839	Bbs8_KO_P3 - Bbs8_WT_P3	ENSMUSG00000021900	252.183	0.267702	0.515836	0.518967	0.603784	0.999992	Btd	biotinidase	26363
5840	Bbs8_KO_P3 - Bbs8_WT_P3	ENSMUSG00000035181	160.802	-0.253171	0.487883	-0.518918	0.603818	0.999992	Heatr5a	HEAT repeat containing 5A	320487
5841	Bbs8_KO_P3 - Bbs8_WT_P3	ENSMUSG00000029605	16.2021	-1.02948	1.98425	-0.518826	0.603882	0.999992	Oas1b	2'-5' oligoadenylate synthetase 1B	23961
5842	Bbs8_KO_P3 - Bbs8_WT_P3	ENSMUSG00000091537	107.863	0.240484	0.463617	0.518712	0.603962	0.999992	Tma7;!Tma7-ps	translational machinery associated 7;!translational machinery associated 7 homolog (S. cerevisiae), pseudogene	66167;!115487184
5843	Bbs8_KO_P3 - Bbs8_WT_P3	ENSMUSG00000055202	9.35632	1.35998	2.62229	0.518624	0.604023	0.999992	Zfp811	zinc finger protein 811	240063
5844	Bbs8_KO_P3 - Bbs8_WT_P3	ENSMUSG00000019188	764.994	0.177238	0.341756	0.51861	0.604033	0.999992	H13	histocompatibility 13	14950
5845	Bbs8_KO_P3 - Bbs8_WT_P3	ENSMUSG00000044807	43.8567	-0.940351	1.8134	-0.518557	0.60407	0.999992	Zfp354c	zinc finger protein 354C	30944
5846	Bbs8_KO_P3 - Bbs8_WT_P3	ENSMUSG00000041949	44.581	0.834355	1.60903	0.518545	0.604078	0.999992	Tango6	transport and golgi organization 6	272538
5847	Bbs8_KO_P3 - Bbs8_WT_P3	ENSMUSG00000043535	52.0923	-0.928197	1.79004	-0.518535	0.604085	0.999992	Setx	senataxin	269254
5848	Bbs8_KO_P3 - Bbs8_WT_P3	ENSMUSG00000032436	171.487	-0.438646	0.845986	-0.518503	0.604108	0.999992	Cmtm7	CKLF-like MARVEL transmembrane domain containing 7	102545
5849	Bbs8_KO_P3 - Bbs8_WT_P3	ENSMUSG00000053746	15.6248	-1.02384	1.97475	-0.518466	0.604134	0.999992	Ptrh1	peptidyl-tRNA hydrolase 1 homolog	329384
5850	Bbs8_KO_P3 - Bbs8_WT_P3	ENSMUSG00000084936	24.6566	-0.554114	1.06933	-0.518186	0.604328	0.999992	ENSMUSG00000084936
5851	Bbs8_KO_P3 - Bbs8_WT_P3	ENSMUSG00000027170	221.695	-0.179148	0.345764	-0.518123	0.604373	0.999992	Eif3m	eukaryotic translation initiation factor 3, subunit M	98221
5852	Bbs8_KO_P3 - Bbs8_WT_P3	ENSMUSG00000050428	35.2225	0.520135	1.00443	0.517841	0.604569	0.999992	Fbxo46	F-box protein 46	243867
5853	Bbs8_KO_P3 - Bbs8_WT_P3	ENSMUSG00000016487	444.532	0.193858	0.374557	0.517566	0.604761	0.999992	Ppfibp1	PTPRF interacting protein, binding protein 1 (liprin beta 1)	67533
5854	Bbs8_KO_P3 - Bbs8_WT_P3	ENSMUSG00000005198	172.147	-0.553681	1.07002	-0.517449	0.604843	0.999992	Polr2a	polymerase (RNA) II (DNA directed) polypeptide A	20020
5855	Bbs8_KO_P3 - Bbs8_WT_P3	ENSMUSG00000025586	63.7935	0.546473	1.05628	0.517357	0.604907	0.999992	Cpeb1	cytoplasmic polyadenylation element binding protein 1	12877
5856	Bbs8_KO_P3 - Bbs8_WT_P3	ENSMUSG00000024604	93.0862	0.269628	0.52127	0.517252	0.60498	0.999992	Rbm22	RNA binding motif protein 22	66810
5857	Bbs8_KO_P3 - Bbs8_WT_P3	ENSMUSG00000104735	16.4392	0.875379	1.69246	0.517223	0.605	0.999992	ENSMUSG00000104735
5858	Bbs8_KO_P3 - Bbs8_WT_P3	ENSMUSG00000014959	808.066	0.173553	0.335584	0.517168	0.605039	0.999992	Gorasp2	golgi reassembly stacking protein 2	70231
5859	Bbs8_KO_P3 - Bbs8_WT_P3	ENSMUSG00000032423	135.015	0.276724	0.535174	0.517072	0.605106	0.999992	Syncrip	synaptotagmin binding, cytoplasmic RNA interacting protein	56403
5860	Bbs8_KO_P3 - Bbs8_WT_P3	ENSMUSG00000030533	181.191	-0.326629	0.631788	-0.51699	0.605163	0.999992	Unc45a	unc-45 myosin chaperone A	101869
5861	Bbs8_KO_P3 - Bbs8_WT_P3	ENSMUSG00000068329	281.793	-0.236312	0.457105	-0.516976	0.605173	0.999992	Htra2	HtrA serine peptidase 2	64704
5862	Bbs8_KO_P3 - Bbs8_WT_P3	ENSMUSG00000006215	61.1254	-0.686568	1.32845	-0.516817	0.605284	0.999992	Zbtb17	zinc finger and BTB domain containing 17	22642
5863	Bbs8_KO_P3 - Bbs8_WT_P3	ENSMUSG00000060708	59.7211	0.710929	1.37582	0.516729	0.605345	0.999992	Bloc1s4	biogenesis of lysosomal organelles complex-1, subunit 4, cappuccino	117197
5864	Bbs8_KO_P3 - Bbs8_WT_P3	ENSMUSG00000114835	8.38942	1.16984	2.26432	0.516641	0.605407	0.999992	ENSMUSG00000114835
5865	Bbs8_KO_P3 - Bbs8_WT_P3	ENSMUSG00000032997	426.556	0.209279	0.405149	0.51655	0.60547	0.999992	Chpf	chondroitin polymerizing factor	74241
5866	Bbs8_KO_P3 - Bbs8_WT_P3	ENSMUSG00000038323	7.36155	-1.40344	2.71712	-0.516517	0.605493	0.999992	1700066M21Rik	RIKEN cDNA 1700066M21 gene	73467
5867	Bbs8_KO_P3 - Bbs8_WT_P3	ENSMUSG00000029061	693.548	0.245132	0.474711	0.516382	0.605588	0.999992	Mmp23	matrix metallopeptidase 23	26561
5868	Bbs8_KO_P3 - Bbs8_WT_P3	ENSMUSG00000026110	18.9146	0.916046	1.77424	0.516305	0.605642	0.999992	Mgat4a	mannoside acetylglucosaminyltransferase 4, isoenzyme A	269181
5869	Bbs8_KO_P3 - Bbs8_WT_P3	ENSMUSG00000032388	197.208	0.304421	0.589694	0.516236	0.60569	0.999992	Spg21	SPG21, maspardin	27965
5870	Bbs8_KO_P3 - Bbs8_WT_P3	ENSMUSG00000062078	391.189	-0.242581	0.469907	-0.516232	0.605692	0.999992	Qk	quaking, KH domain containing RNA binding	19317
5871	Bbs8_KO_P3 - Bbs8_WT_P3	ENSMUSG00000102543	10.3025	-1.43037	2.77154	-0.516092	0.60579	0.999992	Pcdhgc5	protocadherin gamma subfamily C, 5	93708
5872	Bbs8_KO_P3 - Bbs8_WT_P3	ENSMUSG00000030579	17.799	1.216	2.35675	0.515966	0.605878	0.999992	Tyrobp	TYRO protein tyrosine kinase binding protein	22177
5873	Bbs8_KO_P3 - Bbs8_WT_P3	ENSMUSG00000030064	198.568	-0.247407	0.479555	-0.515909	0.605918	0.999992	Frmd4b	FERM domain containing 4B	232288
5874	Bbs8_KO_P3 - Bbs8_WT_P3	ENSMUSG00000043794	12.7361	0.656725	1.27302	0.51588	0.605938	0.999992	ENSMUSG00000043794
5875	Bbs8_KO_P3 - Bbs8_WT_P3	ENSMUSG00000038683	136.696	-0.546152	1.05881	-0.515815	0.605983	0.999992	Pak1ip1	PAK1 interacting protein 1	68083
5876	Bbs8_KO_P3 - Bbs8_WT_P3	ENSMUSG00000013622	697.874	0.235446	0.456702	0.515536	0.606179	0.999992	Atraid	all-trans retinoic acid induced differentiation factor	381629
5877	Bbs8_KO_P3 - Bbs8_WT_P3	ENSMUSG00000035914	76.4314	-0.889028	1.72566	-0.515181	0.606426	0.999992	Cd276	CD276 antigen	102657
5878	Bbs8_KO_P3 - Bbs8_WT_P3	ENSMUSG00000044433	26.1458	0.574653	1.11556	0.515125	0.606466	0.999992	Camsap3	calmodulin regulated spectrin-associated protein family, member 3	69697
5879	Bbs8_KO_P3 - Bbs8_WT_P3	ENSMUSG00000042670	43.2894	-0.397508	0.771776	-0.515055	0.606514	0.999992	Immp1l	IMP1 inner mitochondrial membrane peptidase-like (S. cerevisiae)	66541
5880	Bbs8_KO_P3 - Bbs8_WT_P3	ENSMUSG00000019710	173.007	-0.278983	0.541761	-0.514955	0.606584	0.999992	Mrpl24	mitochondrial ribosomal protein L24	67707
5881	Bbs8_KO_P3 - Bbs8_WT_P3	ENSMUSG00000103341	11.9141	0.638383	1.23969	0.514953	0.606586	0.999992	ENSMUSG00000103341
5882	Bbs8_KO_P3 - Bbs8_WT_P3	ENSMUSG00000025958	69.3982	-0.476984	0.927071	-0.514506	0.606898	0.999992	Creb1	cAMP responsive element binding protein 1	12912
5883	Bbs8_KO_P3 - Bbs8_WT_P3	ENSMUSG00000027660	89.6513	0.391375	0.760886	0.514368	0.606995	0.999992	Skil	SKI-like	20482
5884	Bbs8_KO_P3 - Bbs8_WT_P3	ENSMUSG00000025324	31.4361	-1.04864	2.03909	-0.514266	0.607066	0.999992	Atp10a	ATPase, class V, type 10A	11982
5885	Bbs8_KO_P3 - Bbs8_WT_P3	ENSMUSG00000035776	251.919	0.274237	0.533331	0.514196	0.607115	0.999992	Cd99l2	CD99 antigen-like 2	171486
5886	Bbs8_KO_P3 - Bbs8_WT_P3	ENSMUSG00000018770	154.511	0.211446	0.41137	0.514005	0.607249	0.999992	Atp5g3	ATP synthase, H+ transporting, mitochondrial F0 complex, subunit C3 (subunit 9)	228033
5887	Bbs8_KO_P3 - Bbs8_WT_P3	ENSMUSG00000020709	144.228	0.30993	0.603051	0.513936	0.607296	0.999992	Adap2	ArfGAP with dual PH domains 2	216991
5888	Bbs8_KO_P3 - Bbs8_WT_P3	ENSMUSG00000113302	58.5106	-0.645108	1.2555	-0.513825	0.607374	0.999992	ENSMUSG00000113302
5889	Bbs8_KO_P3 - Bbs8_WT_P3	ENSMUSG00000041075	46.5781	-0.704624	1.37156	-0.51374	0.607434	0.999992	Fzd7	frizzled class receptor 7	14369
5890	Bbs8_KO_P3 - Bbs8_WT_P3	ENSMUSG00000030272	450.331	0.200634	0.390633	0.513611	0.607524	0.999992	Camk1	calcium/calmodulin-dependent protein kinase I	52163
5891	Bbs8_KO_P3 - Bbs8_WT_P3	ENSMUSG00000063550	139.871	0.281193	0.547738	0.51337	0.607693	0.999992	Nup98	nucleoporin 98	269966
5892	Bbs8_KO_P3 - Bbs8_WT_P3	ENSMUSG00000022837	39.8871	-0.681524	1.32783	-0.51326	0.60777	0.999992	Iqcb1	IQ calmodulin-binding motif containing 1	320299
5893	Bbs8_KO_P3 - Bbs8_WT_P3	ENSMUSG00000078974	37.4011	-0.419723	0.817857	-0.513198	0.607812	0.999992	Sec61g	SEC61, gamma subunit	20335
5894	Bbs8_KO_P3 - Bbs8_WT_P3	ENSMUSG00000092203	37.0289	-0.683997	1.33284	-0.513188	0.60782	0.999992	1110038B12Rik	RIKEN cDNA 1110038B12 gene	68763
5895	Bbs8_KO_P3 - Bbs8_WT_P3	ENSMUSG00000035847	47.383	0.351946	0.685849	0.513154	0.607844	0.999992	Ids	iduronate 2-sulfatase	15931
5896	Bbs8_KO_P3 - Bbs8_WT_P3	ENSMUSG00000106427	6.59996	-1.4657	2.85645	-0.51312	0.607867	0.999992	ENSMUSG00000106427
5897	Bbs8_KO_P3 - Bbs8_WT_P3	ENSMUSG00000049791	793.479	-0.144429	0.281514	-0.513043	0.607921	0.999992	Fzd4	frizzled class receptor 4	14366
5898	Bbs8_KO_P3 - Bbs8_WT_P3	ENSMUSG00000097333	54.6926	0.622633	1.21398	0.512886	0.608031	0.999992	Zfp87	zinc finger protein 87	170763
5899	Bbs8_KO_P3 - Bbs8_WT_P3	ENSMUSG00000037573	25.3393	-0.690621	1.3469	-0.512749	0.608127	0.999992	Tob1	transducer of ErbB-2.1	22057
5900	Bbs8_KO_P3 - Bbs8_WT_P3	ENSMUSG00000053192	34.4264	-0.661469	1.29014	-0.51271	0.608154	0.999992	Mllt11	myeloid/lymphoid or mixed-lineage leukemia; translocated to, 11	56772
5901	Bbs8_KO_P3 - Bbs8_WT_P3	ENSMUSG00000027774	93.3428	0.504291	0.983778	0.512607	0.608226	0.999992	Gfm1	G elongation factor, mitochondrial 1	28030
5902	Bbs8_KO_P3 - Bbs8_WT_P3	ENSMUSG00000066150	264.794	0.290904	0.567516	0.512592	0.608236	0.999992	Slc31a1	solute carrier family 31, member 1	20529
5903	Bbs8_KO_P3 - Bbs8_WT_P3	ENSMUSG00000024750	224.948	0.20442	0.398797	0.51259	0.608238	0.999992	Zfand5	zinc finger, AN1-type domain 5	22682
5904	Bbs8_KO_P3 - Bbs8_WT_P3	ENSMUSG00000020814	366.582	0.206942	0.403734	0.512572	0.608251	0.999992	Mxra7	matrix-remodelling associated 7	67622
5905	Bbs8_KO_P3 - Bbs8_WT_P3	ENSMUSG00000017144	375.755	0.21383	0.417233	0.512496	0.608304	0.999992	Rnd3	Rho family GTPase 3	74194
5906	Bbs8_KO_P3 - Bbs8_WT_P3	ENSMUSG00000032238	407.825	-0.171062	0.333849	-0.512394	0.608375	0.999992	Rora	RAR-related orphan receptor alpha	19883
5907	Bbs8_KO_P3 - Bbs8_WT_P3	ENSMUSG00000034522	18.1337	-0.750482	1.46492	-0.512302	0.60844	0.999992	Zfp395	zinc finger protein 395	380912
5908	Bbs8_KO_P3 - Bbs8_WT_P3	ENSMUSG00000109284	10.045	1.39384	2.72148	0.512163	0.608537	0.999992	B230311B06Rik	RIKEN cDNA B230311B06 gene	381914
5909	Bbs8_KO_P3 - Bbs8_WT_P3	ENSMUSG00000021413	187.918	-0.229005	0.447197	-0.512089	0.608589	0.999992	Prpf4b	pre-mRNA processing factor 4B	19134
5910	Bbs8_KO_P3 - Bbs8_WT_P3	ENSMUSG00000106082	18.9178	0.481762	0.940825	0.512063	0.608607	0.999992	ENSMUSG00000106082
5911	Bbs8_KO_P3 - Bbs8_WT_P3	ENSMUSG00000057177	29.0936	-0.577476	1.12794	-0.511972	0.60867	0.999992	Gsk3a	glycogen synthase kinase 3 alpha	606496
5912	Bbs8_KO_P3 - Bbs8_WT_P3	ENSMUSG00000019767	10.437	-1.59788	3.12103	-0.511971	0.608671	0.999992	Ccdc170	coiled-coil domain containing 170	100504234
5913	Bbs8_KO_P3 - Bbs8_WT_P3	ENSMUSG00000032806	109.03	0.470057	0.918349	0.51185	0.608756	0.999992	Slc10a3	solute carrier family 10 (sodium/bile acid cotransporter family), member 3	214601
5914	Bbs8_KO_P3 - Bbs8_WT_P3	ENSMUSG00000025776	9.87208	-1.33115	2.60165	-0.511655	0.608893	0.999992	Crispld1	cysteine-rich secretory protein LCCL domain containing 1	83691
5915	Bbs8_KO_P3 - Bbs8_WT_P3	ENSMUSG00000096472	53.1199	-0.444894	0.869532	-0.511648	0.608897	0.999992	Cdkn2d	cyclin dependent kinase inhibitor 2D	12581
5916	Bbs8_KO_P3 - Bbs8_WT_P3	ENSMUSG00000017969	84.8014	0.482464	0.943374	0.511425	0.609054	0.999992	Ptgis	prostaglandin I2 (prostacyclin) synthase	19223
5917	Bbs8_KO_P3 - Bbs8_WT_P3	ENSMUSG00000036099	38.2528	0.461154	0.901776	0.511385	0.609082	0.999992	Vezt	vezatin, adherens junctions transmembrane protein	215008
5918	Bbs8_KO_P3 - Bbs8_WT_P3	ENSMUSG00000046836	77.5981	0.266238	0.520691	0.511316	0.60913	0.999992	Brox	BRO1 domain and CAAX motif containing	71678
5919	Bbs8_KO_P3 - Bbs8_WT_P3	ENSMUSG00000100039	117.638	-0.245602	0.480355	-0.511293	0.609146	0.999992	ENSMUSG00000100039
5920	Bbs8_KO_P3 - Bbs8_WT_P3	ENSMUSG00000037847	53.4729	-0.635519	1.24337	-0.511124	0.609264	0.999992	Nmrk1	nicotinamide riboside kinase 1	225994
5921	Bbs8_KO_P3 - Bbs8_WT_P3	ENSMUSG00000028284	65.6733	-0.49464	0.967926	-0.511031	0.609329	0.999992	Map3k7	mitogen-activated protein kinase kinase kinase 7	26409
5922	Bbs8_KO_P3 - Bbs8_WT_P3	ENSMUSG00000016087	28.4577	0.755189	1.47825	0.510865	0.609446	0.999992	Fli1	Friend leukemia integration 1	14247
5923	Bbs8_KO_P3 - Bbs8_WT_P3	ENSMUSG00000021713	35.2694	0.561177	1.09849	0.51086	0.609449	0.999992	Ppwd1	peptidylprolyl isomerase domain and WD repeat containing 1	238831
5924	Bbs8_KO_P3 - Bbs8_WT_P3	ENSMUSG00000000326	728.715	-0.136064	0.266345	-0.510856	0.609452	0.999992	Comt	catechol-O-methyltransferase	12846
5925	Bbs8_KO_P3 - Bbs8_WT_P3	ENSMUSG00000032580	624.906	-0.225882	0.442168	-0.510852	0.609455	0.999992	Rbm5	RNA binding motif protein 5	83486
5926	Bbs8_KO_P3 - Bbs8_WT_P3	ENSMUSG00000062075	13.0273	-1.53397	3.00322	-0.510777	0.609507	0.999992	Lmnb2	lamin B2	16907
5927	Bbs8_KO_P3 - Bbs8_WT_P3	ENSMUSG00000052229	33.1948	0.448404	0.877988	0.510718	0.609548	0.999992	Gpr17	G protein-coupled receptor 17	574402
5928	Bbs8_KO_P3 - Bbs8_WT_P3	ENSMUSG00000039377	16.1231	0.901369	1.765	0.510692	0.609567	0.999992	Hlx	H2.0-like homeobox	15284
5929	Bbs8_KO_P3 - Bbs8_WT_P3	ENSMUSG00000004631	575.456	-0.170182	0.333253	-0.51067	0.609582	0.999992	Sgce	sarcoglycan, epsilon	20392
5930	Bbs8_KO_P3 - Bbs8_WT_P3	ENSMUSG00000021066	54.7223	-0.339004	0.663932	-0.5106	0.609631	0.999992	Atl1	atlastin GTPase 1	73991
5931	Bbs8_KO_P3 - Bbs8_WT_P3	ENSMUSG00000009185	116.021	-0.477879	0.935932	-0.510592	0.609637	0.999992	Ccl8	chemokine (C-C motif) ligand 8	20307
5932	Bbs8_KO_P3 - Bbs8_WT_P3	ENSMUSG00000072324	26.8	-0.965016	1.89009	-0.510567	0.609655	0.999992	Gm8420	ribosomal protein L15 pseudogene	667014
5933	Bbs8_KO_P3 - Bbs8_WT_P3	ENSMUSG00000034430	104.732	0.653883	1.28086	0.510501	0.6097	0.999992	Zxdc	ZXD family zinc finger C	80292
5934	Bbs8_KO_P3 - Bbs8_WT_P3	ENSMUSG00000028637	23.3512	0.570904	1.11841	0.510461	0.609728	0.999992	Ccdc30	coiled-coil domain containing 30	73332
5935	Bbs8_KO_P3 - Bbs8_WT_P3	ENSMUSG00000003545	1661.46	-0.21478	0.420777	-0.510438	0.609745	0.999992	Fosb	FBJ osteosarcoma oncogene B	14282
5936	Bbs8_KO_P3 - Bbs8_WT_P3	ENSMUSG00000002550	170.453	0.223714	0.438303	0.510409	0.609765	0.999992	Uck1	uridine-cytidine kinase 1	22245
5937	Bbs8_KO_P3 - Bbs8_WT_P3	ENSMUSG00000062619	134.333	0.293332	0.574719	0.510392	0.609777	0.999992	2310039H08Rik	RIKEN cDNA 2310039H08 gene	67101
5938	Bbs8_KO_P3 - Bbs8_WT_P3	ENSMUSG00000031349	103.275	-0.614303	1.20363	-0.510374	0.60979	0.999992	Nsdhl	NAD(P) dependent steroid dehydrogenase-like	18194
5939	Bbs8_KO_P3 - Bbs8_WT_P3	ENSMUSG00000027076	69.377	-0.693273	1.35845	-0.510339	0.609814	0.999992	Timm10	translocase of inner mitochondrial membrane 10	30059
5940	Bbs8_KO_P3 - Bbs8_WT_P3	ENSMUSG00000026749	277.438	0.29263	0.573404	0.510338	0.609815	0.999992	Nek6	NIMA (never in mitosis gene a)-related expressed kinase 6	59126
5941	Bbs8_KO_P3 - Bbs8_WT_P3	ENSMUSG00000038812	110.279	0.204889	0.401655	0.510114	0.609972	0.999992	Trmt112	tRNA methyltransferase 11-2	67674
5942	Bbs8_KO_P3 - Bbs8_WT_P3	ENSMUSG00000068134	54.235	0.462287	0.90656	0.509935	0.610097	0.999992	Zfp120	zinc finger protein 120	104348
5943	Bbs8_KO_P3 - Bbs8_WT_P3	ENSMUSG00000079547	34.8821	-0.976061	1.91423	-0.509897	0.610123	0.999992	H2-DMb1	histocompatibility 2, class II, locus Mb1	14999
5944	Bbs8_KO_P3 - Bbs8_WT_P3	ENSMUSG00000017897	90.2607	0.41126	0.806679	0.509818	0.610179	0.999992	Eya2	EYA transcriptional coactivator and phosphatase 2	14049
5945	Bbs8_KO_P3 - Bbs8_WT_P3	ENSMUSG00000019818	926.749	-0.146973	0.288372	-0.509666	0.610286	0.999992	Cd164	CD164 antigen	53599
5946	Bbs8_KO_P3 - Bbs8_WT_P3	ENSMUSG00000044502	60.3308	-0.417219	0.818628	-0.509656	0.610292	0.999992	Bod1	biorientation of chromosomes in cell division 1	69556
5947	Bbs8_KO_P3 - Bbs8_WT_P3	ENSMUSG00000000876	211.363	0.21281	0.41756	0.509652	0.610296	0.999992	Pxmp4	peroxisomal membrane protein 4	59038
5948	Bbs8_KO_P3 - Bbs8_WT_P3	ENSMUSG00000000732	139.652	-0.419425	0.82309	-0.509574	0.61035	0.999992	Icosl	icos ligand	50723
5949	Bbs8_KO_P3 - Bbs8_WT_P3	ENSMUSG00000033282	15.1836	1.02609	2.01424	0.50942	0.610458	0.999992	Rpgrip1l	Rpgrip1-like	244585
5950	Bbs8_KO_P3 - Bbs8_WT_P3	ENSMUSG00000042210	202.348	0.316163	0.620664	0.509395	0.610476	0.999992	Abhd14a	abhydrolase domain containing 14A	68644
5951	Bbs8_KO_P3 - Bbs8_WT_P3	ENSMUSG00000042622	19.1948	0.996598	1.95706	0.509233	0.610589	0.999992	Maff	v-maf musculoaponeurotic fibrosarcoma oncogene family, protein F (avian)	17133
5952	Bbs8_KO_P3 - Bbs8_WT_P3	ENSMUSG00000031967	173.446	-0.300732	0.590688	-0.50912	0.610668	0.999992	Afg3l1	AFG3-like AAA ATPase 1	114896
5953	Bbs8_KO_P3 - Bbs8_WT_P3	ENSMUSG00000000194	221.351	-0.260271	0.511325	-0.509014	0.610743	0.999992	Gpr107	G protein-coupled receptor 107	277463
5954	Bbs8_KO_P3 - Bbs8_WT_P3	ENSMUSG00000041117	98.6886	0.363511	0.714323	0.508889	0.61083	0.999992	Ccdc8	coiled-coil domain containing 8	434130
5955	Bbs8_KO_P3 - Bbs8_WT_P3	ENSMUSG00000038227	26.0969	-0.718613	1.41214	-0.508882	0.610835	0.999992	Hoxa9	homeobox A9	15405
5956	Bbs8_KO_P3 - Bbs8_WT_P3	ENSMUSG00000045867	48.1033	0.551358	1.08349	0.508873	0.610841	0.999992	Cradd	CASP2 and RIPK1 domain containing adaptor with death domain	12905
5957	Bbs8_KO_P3 - Bbs8_WT_P3	ENSMUSG00000027581	10.299	1.11978	2.20099	0.508763	0.610918	0.999992	Stmn3	stathmin-like 3	20262
5958	Bbs8_KO_P3 - Bbs8_WT_P3	ENSMUSG00000024639	401.897	0.237694	0.467257	0.508701	0.610962	0.999992	Gnaq	guanine nucleotide binding protein, alpha q polypeptide	14682
5959	Bbs8_KO_P3 - Bbs8_WT_P3	ENSMUSG00000098973	26.3967	-0.525968	1.03411	-0.508618	0.61102	0.999992	Mir6236	microRNA 6236	102465959
5960	Bbs8_KO_P3 - Bbs8_WT_P3	ENSMUSG00000085327	35.7445	0.399292	0.785538	0.508304	0.61124	0.999992	Gm16104	predicted gene 16104	102634174
5961	Bbs8_KO_P3 - Bbs8_WT_P3	ENSMUSG00000086994	9.08495	-1.21742	2.39675	-0.507948	0.61149	0.999992	ENSMUSG00000086994
5962	Bbs8_KO_P3 - Bbs8_WT_P3	ENSMUSG00000051510	210.212	-0.359993	0.708769	-0.507913	0.611514	0.999992	Mafg	v-maf musculoaponeurotic fibrosarcoma oncogene family, protein G (avian)	17134
5963	Bbs8_KO_P3 - Bbs8_WT_P3	ENSMUSG00000040147	115.959	-0.486159	0.95783	-0.507563	0.61176	0.999992	Maob	monoamine oxidase B	109731
5964	Bbs8_KO_P3 - Bbs8_WT_P3	ENSMUSG00000026969	93.6601	-0.330202	0.650701	-0.507456	0.611835	0.999992	Fam166a	family with sequence similarity 166, member A	68222
5965	Bbs8_KO_P3 - Bbs8_WT_P3	ENSMUSG00000033940	296.557	-0.17267	0.340358	-0.507319	0.611931	0.999992	Brk1	BRICK1, SCAR/WAVE actin-nucleating complex subunit	101314
5966	Bbs8_KO_P3 - Bbs8_WT_P3	ENSMUSG00000097820	95.073	-0.446531	0.880182	-0.507317	0.611933	0.999992	ENSMUSG00000097820
5967	Bbs8_KO_P3 - Bbs8_WT_P3	ENSMUSG00000001416	498.505	0.159158	0.313769	0.507247	0.611982	0.999992	Cct3	chaperonin containing Tcp1, subunit 3 (gamma)	12462
5968	Bbs8_KO_P3 - Bbs8_WT_P3	ENSMUSG00000071267	32.6114	0.5676	1.11905	0.507217	0.612003	0.999992	Zfp942	zinc finger protein 942	73233
5969	Bbs8_KO_P3 - Bbs8_WT_P3	ENSMUSG00000026389	1148.94	-0.170516	0.336261	-0.507093	0.61209	0.999992	Steap3	STEAP family member 3	68428
5970	Bbs8_KO_P3 - Bbs8_WT_P3	ENSMUSG00000034557	33.6225	0.463007	0.913156	0.507041	0.612126	0.999992	Zfyve9	zinc finger, FYVE domain containing 9	230597
5971	Bbs8_KO_P3 - Bbs8_WT_P3	ENSMUSG00000090208	347.822	0.225966	0.445737	0.50695	0.61219	0.999992	ENSMUSG00000090208
5972	Bbs8_KO_P3 - Bbs8_WT_P3	ENSMUSG00000104687	44.5168	-0.897042	1.76984	-0.50685	0.61226	0.999992	ENSMUSG00000104687
5973	Bbs8_KO_P3 - Bbs8_WT_P3	ENSMUSG00000021427	1167.2	-0.143597	0.283343	-0.506795	0.612299	0.999992	Ssr1	signal sequence receptor, alpha	107513
5974	Bbs8_KO_P3 - Bbs8_WT_P3	ENSMUSG00000032527	201.506	0.26193	0.516879	0.506752	0.612329	0.999992	Pccb	propionyl Coenzyme A carboxylase, beta polypeptide	66904
5975	Bbs8_KO_P3 - Bbs8_WT_P3	ENSMUSG00000029715	38.7197	0.754623	1.49012	0.506417	0.612564	0.999992	Pop7	processing of precursor 7, ribonuclease P family, (S. cerevisiae)	74097
5976	Bbs8_KO_P3 - Bbs8_WT_P3	ENSMUSG00000059923	95.5253	0.310982	0.614088	0.506413	0.612567	0.999992	Grb2	growth factor receptor bound protein 2	14784
5977	Bbs8_KO_P3 - Bbs8_WT_P3	ENSMUSG00000020287	142.854	0.294441	0.581475	0.506369	0.612598	0.999992	Mpg	N-methylpurine-DNA glycosylase	268395
5978	Bbs8_KO_P3 - Bbs8_WT_P3	ENSMUSG00000018659	21.6798	1.14116	2.25381	0.506324	0.612629	0.999992	Pnpo	pyridoxine 5'-phosphate oxidase	103711
5979	Bbs8_KO_P3 - Bbs8_WT_P3	ENSMUSG00000035078	107.485	0.36417	0.7193	0.506284	0.612658	0.999992	Mtmr9	myotubularin related protein 9	210376
5980	Bbs8_KO_P3 - Bbs8_WT_P3	ENSMUSG00000025531	33.091	0.429771	0.849181	0.506101	0.612786	0.999992	Chm	choroidermia (RAB escort protein 1)	12662
5981	Bbs8_KO_P3 - Bbs8_WT_P3	ENSMUSG00000052539	64.0611	-0.374747	0.740487	-0.506082	0.612799	0.999992	Magi3	membrane associated guanylate kinase, WW and PDZ domain containing 3	99470
5982	Bbs8_KO_P3 - Bbs8_WT_P3	ENSMUSG00000038213	176.437	-0.261262	0.516258	-0.506068	0.612809	0.999992	Tapbpl	TAP binding protein-like	213233
5983	Bbs8_KO_P3 - Bbs8_WT_P3	ENSMUSG00000064141	11.2824	-1.55555	3.07656	-0.505613	0.613129	0.999992	Zfp69	zinc finger protein 69	381549
5984	Bbs8_KO_P3 - Bbs8_WT_P3	ENSMUSG00000031706	46.9583	-0.684328	1.35369	-0.505529	0.613187	0.999992	Rfx1	regulatory factor X, 1 (influences HLA class II expression)	19724
5985	Bbs8_KO_P3 - Bbs8_WT_P3	ENSMUSG00000031523	601.593	-0.176863	0.349896	-0.505473	0.613226	0.999992	Dlc1	deleted in liver cancer 1	50768
5986	Bbs8_KO_P3 - Bbs8_WT_P3	ENSMUSG00000021607	117.891	-0.275783	0.545916	-0.505175	0.613436	0.999992	Mrpl36	mitochondrial ribosomal protein L36	94066
5987	Bbs8_KO_P3 - Bbs8_WT_P3	ENSMUSG00000033396	26.8461	0.915845	1.81324	0.505088	0.613497	0.999992	Spg11	SPG11, spatacsin vesicle trafficking associated	214585
5988	Bbs8_KO_P3 - Bbs8_WT_P3	ENSMUSG00000042599	102.917	-0.323838	0.64125	-0.505012	0.613551	0.999992	Kdm7a	lysine (K)-specific demethylase 7A	338523
5989	Bbs8_KO_P3 - Bbs8_WT_P3	ENSMUSG00000057101	94.08	-0.764866	1.51492	-0.50489	0.613636	0.999992	Zfp180	zinc finger protein 180	210135
5990	Bbs8_KO_P3 - Bbs8_WT_P3	ENSMUSG00000052085	16.9416	-1.17282	2.32309	-0.504855	0.61366	0.999992	Dock8	dedicator of cytokinesis 8	76088
5991	Bbs8_KO_P3 - Bbs8_WT_P3	ENSMUSG00000040483	97.5752	-0.351805	0.69691	-0.504807	0.613694	0.999992	Xaf1	XIAP associated factor 1	327959
5992	Bbs8_KO_P3 - Bbs8_WT_P3	ENSMUSG00000109324	74.63	-0.287812	0.570525	-0.504469	0.613932	0.999992	Prmt1	protein arginine N-methyltransferase 1	15469
5993	Bbs8_KO_P3 - Bbs8_WT_P3	ENSMUSG00000012017	156.659	0.26415	0.523708	0.504384	0.613992	0.999992	Scarf2	scavenger receptor class F, member 2	224024
5994	Bbs8_KO_P3 - Bbs8_WT_P3	ENSMUSG00000022748	14.8728	0.880992	1.74699	0.50429	0.614057	0.999992	Cmss1	cms small ribosomal subunit 1	66497
5995	Bbs8_KO_P3 - Bbs8_WT_P3	ENSMUSG00000022972	32.883	0.444533	0.881847	0.504093	0.614196	0.999992	Cfap298	cilia and flagella associate protien 298	68001
5996	Bbs8_KO_P3 - Bbs8_WT_P3	ENSMUSG00000037851	117.201	-0.484104	0.960372	-0.504079	0.614206	0.999992	Iars	isoleucine-tRNA synthetase	105148
5997	Bbs8_KO_P3 - Bbs8_WT_P3	ENSMUSG00000092558	83.8871	-0.3677	0.729684	-0.503916	0.61432	0.999992	Med20	mediator complex subunit 20	56771
5998	Bbs8_KO_P3 - Bbs8_WT_P3	ENSMUSG00000003200	715.841	0.215396	0.427692	0.503624	0.614526	0.999992	Sh3gl1	SH3-domain GRB2-like 1	20405
5999	Bbs8_KO_P3 - Bbs8_WT_P3	ENSMUSG00000021431	65.5747	0.609914	1.21115	0.503583	0.614554	0.999992	Snrnp48	small nuclear ribonucleoprotein 48 (U11/U12)	67797
6000	Bbs8_KO_P3 - Bbs8_WT_P3	ENSMUSG00000000838	92.3153	-0.320303	0.636051	-0.503581	0.614556	0.999992	Fmr1	FMRP translational regulator 1	14265
6001	Bbs8_KO_P3 - Bbs8_WT_P3	ENSMUSG00000079481	44.3106	-0.911254	1.80955	-0.50358	0.614557	0.999992	Nhsl2	NHS-like 2	100042480
6002	Bbs8_KO_P3 - Bbs8_WT_P3	ENSMUSG00000044982	46.2613	0.650607	1.29206	0.503542	0.614583	0.999992	Sft2d3	SFT2 domain containing 3	67158
6003	Bbs8_KO_P3 - Bbs8_WT_P3	ENSMUSG00000074210	52.5827	0.50251	0.997961	0.503536	0.614587	0.999992	ENSMUSG00000074210
6004	Bbs8_KO_P3 - Bbs8_WT_P3	ENSMUSG00000041966	81.8794	0.653682	1.29855	0.503394	0.614687	0.999992	Dcaf17	DDB1 and CUL4 associated factor 17	75763
6005	Bbs8_KO_P3 - Bbs8_WT_P3	ENSMUSG00000054493	48.5221	0.433826	0.861965	0.503298	0.614754	0.999992	ENSMUSG00000054493
6006	Bbs8_KO_P3 - Bbs8_WT_P3	ENSMUSG00000022849	57.1794	0.824875	1.63897	0.503288	0.614762	0.999992	Hspbap1	Hspb associated protein 1	66667
6007	Bbs8_KO_P3 - Bbs8_WT_P3	ENSMUSG00000073702	221.558	-0.188728	0.375038	-0.503224	0.614807	0.999992	Rpl31	ribosomal protein L31	114641
6008	Bbs8_KO_P3 - Bbs8_WT_P3	ENSMUSG00000025006	44.0998	-0.533171	1.06026	-0.502868	0.615057	0.999992	Sorbs1	sorbin and SH3 domain containing 1	20411
6009	Bbs8_KO_P3 - Bbs8_WT_P3	ENSMUSG00000029415	123.731	-0.506227	1.00669	-0.502861	0.615062	0.999992	Sdad1	SDA1 domain containing 1	231452
6010	Bbs8_KO_P3 - Bbs8_WT_P3	ENSMUSG00000020921	73.3543	0.510948	1.01619	0.502806	0.6151	0.999992	Tmem101	transmembrane protein 101	76547
6011	Bbs8_KO_P3 - Bbs8_WT_P3	ENSMUSG00000033068	36.2863	0.769554	1.53054	0.502799	0.615106	0.999992	Entpd6	ectonucleoside triphosphate diphosphohydrolase 6	12497
6012	Bbs8_KO_P3 - Bbs8_WT_P3	ENSMUSG00000016831	155.485	0.344356	0.684882	0.502796	0.615108	0.999992	Tox4	TOX high mobility group box family member 4	268741
6013	Bbs8_KO_P3 - Bbs8_WT_P3	ENSMUSG00000051557	129.715	0.372047	0.73999	0.502774	0.615123	0.999992	Pusl1	pseudouridylate synthase-like 1	433813
6014	Bbs8_KO_P3 - Bbs8_WT_P3	ENSMUSG00000055653	483.742	-0.269531	0.536121	-0.502743	0.615145	0.999992	Gpc3	glypican 3	14734
6015	Bbs8_KO_P3 - Bbs8_WT_P3	ENSMUSG00000021497	289.232	-0.290841	0.578527	-0.502726	0.615157	0.999992	Txndc15	thioredoxin domain containing 15	69672
6016	Bbs8_KO_P3 - Bbs8_WT_P3	ENSMUSG00000099843	8.89547	-1.05681	2.10272	-0.502595	0.615249	0.999992	Gm7160	predicted gene 7160	635504
6017	Bbs8_KO_P3 - Bbs8_WT_P3	ENSMUSG00000002996	779.736	0.179866	0.357917	0.502536	0.615291	0.999992	Hbp1	high mobility group box transcription factor 1	73389
6018	Bbs8_KO_P3 - Bbs8_WT_P3	ENSMUSG00000040717	47.0785	0.381719	0.7599	0.502327	0.615437	0.999992	Il17rd	interleukin 17 receptor D	171463
6019	Bbs8_KO_P3 - Bbs8_WT_P3	ENSMUSG00000026395	45.6497	-0.932137	1.85607	-0.502211	0.615519	0.999992	Ptprc	protein tyrosine phosphatase, receptor type, C	19264
6020	Bbs8_KO_P3 - Bbs8_WT_P3	ENSMUSG00000108175	14.0593	1.00911	2.00967	0.502125	0.61558	0.999992	ENSMUSG00000108175
6021	Bbs8_KO_P3 - Bbs8_WT_P3	ENSMUSG00000097889	163.096	-0.289437	0.576599	-0.501972	0.615687	0.999992	ENSMUSG00000097889
6022	Bbs8_KO_P3 - Bbs8_WT_P3	ENSMUSG00000050288	81.7791	-0.592164	1.1797	-0.501963	0.615693	0.999992	Fzd2	frizzled class receptor 2	57265
6023	Bbs8_KO_P3 - Bbs8_WT_P3	ENSMUSG00000087380	42.0998	0.449352	0.895627	0.501718	0.615866	0.999992	2210408F21Rik	RIKEN cDNA 2210408F21 gene	73652
6024	Bbs8_KO_P3 - Bbs8_WT_P3	ENSMUSG00000042507	31.4737	-0.675142	1.34603	-0.501579	0.615964	0.999992	Mideas	mitotic deacetylase associated SANT domain protein	238317
6025	Bbs8_KO_P3 - Bbs8_WT_P3	ENSMUSG00000042759	48.431	-0.65728	1.3109	-0.501398	0.616091	0.999992	Apobr	apolipoprotein B receptor	171504
6026	Bbs8_KO_P3 - Bbs8_WT_P3	ENSMUSG00000003348	199.696	-0.294844	0.588433	-0.501067	0.616324	0.999992	Mob3a	MOB kinase activator 3A	208228
6027	Bbs8_KO_P3 - Bbs8_WT_P3	ENSMUSG00000037225	49.3567	0.393894	0.786178	0.501024	0.616354	0.999992	Fgf2	fibroblast growth factor 2	14173
6028	Bbs8_KO_P3 - Bbs8_WT_P3	ENSMUSG00000034297	103.697	-0.282818	0.564679	-0.500848	0.616478	0.999992	Med13	mediator complex subunit 13	327987
6029	Bbs8_KO_P3 - Bbs8_WT_P3	ENSMUSG00000020107	213.484	0.255694	0.510558	0.500812	0.616503	0.999992	Anapc16	anaphase promoting complex subunit 16	52717
6030	Bbs8_KO_P3 - Bbs8_WT_P3	ENSMUSG00000054871	11.8263	0.621398	1.24082	0.500798	0.616513	0.999992	Tmem158	transmembrane protein 158	72309
6031	Bbs8_KO_P3 - Bbs8_WT_P3	ENSMUSG00000020738	10.4547	0.650846	1.29967	0.500777	0.616528	0.999992	Sumo2	small ubiquitin-like modifier 2	170930
6032	Bbs8_KO_P3 - Bbs8_WT_P3	ENSMUSG00000002319	169.67	-0.19926	0.397933	-0.500738	0.616556	0.999992	Ipo4	importin 4	75751
6033	Bbs8_KO_P3 - Bbs8_WT_P3	ENSMUSG00000002109	72.823	-0.432564	0.863881	-0.500722	0.616567	0.999992	Ddb2	damage specific DNA binding protein 2	107986
6034	Bbs8_KO_P3 - Bbs8_WT_P3	ENSMUSG00000030314	79.0314	-0.311197	0.621798	-0.50048	0.616737	0.999992	Atg7	autophagy related 7	74244
6035	Bbs8_KO_P3 - Bbs8_WT_P3	ENSMUSG00000021660	158.207	0.210599	0.420987	0.50025	0.616899	0.999992	Btf3	basic transcription factor 3	218490
6036	Bbs8_KO_P3 - Bbs8_WT_P3	ENSMUSG00000022427	121.259	-0.223454	0.44678	-0.500143	0.616974	0.999992	Tomm22	translocase of outer mitochondrial membrane 22	223696
6037	Bbs8_KO_P3 - Bbs8_WT_P3	ENSMUSG00000034659	649.999	0.240967	0.481917	0.500018	0.617063	0.999992	Tmem109	transmembrane protein 109	68539
6038	Bbs8_KO_P3 - Bbs8_WT_P3	ENSMUSG00000018585	317.701	-0.15948	0.319054	-0.499853	0.617179	0.999992	Atox1	antioxidant 1 copper chaperone	11927
6039	Bbs8_KO_P3 - Bbs8_WT_P3	ENSMUSG00000034021	113.986	-0.276809	0.553879	-0.499763	0.617242	0.999992	Pds5b	PDS5 cohesin associated factor B	100710
6040	Bbs8_KO_P3 - Bbs8_WT_P3	ENSMUSG00000022247	108.867	-0.226432	0.453123	-0.499714	0.617276	0.999992	Brix1	BRX1, biogenesis of ribosomes	67832
6041	Bbs8_KO_P3 - Bbs8_WT_P3	ENSMUSG00000024947	111.98	-0.507338	1.01528	-0.499704	0.617283	0.999992	Men1	multiple endocrine neoplasia 1	17283
6042	Bbs8_KO_P3 - Bbs8_WT_P3	ENSMUSG00000030849	32.7133	-0.904812	1.8111	-0.499592	0.617363	0.999992	Fgfr2	fibroblast growth factor receptor 2	14183
6043	Bbs8_KO_P3 - Bbs8_WT_P3	ENSMUSG00000105655	30.8372	-0.598178	1.19745	-0.499543	0.617397	0.999992	ENSMUSG00000105655
6044	Bbs8_KO_P3 - Bbs8_WT_P3	ENSMUSG00000017288	95.317	-0.443138	0.887102	-0.499534	0.617403	0.999992	Vps53	VPS53 GARP complex subunit	68299
6045	Bbs8_KO_P3 - Bbs8_WT_P3	ENSMUSG00000020224	48.3977	-0.437567	0.875987	-0.499513	0.617418	0.999992	Llph	LLP homolog, long-term synaptic facilitation (Aplysia)	66225
6046	Bbs8_KO_P3 - Bbs8_WT_P3	ENSMUSG00000023084	38.4913	-0.686188	1.37408	-0.499379	0.617513	0.999992	Lrrc71	leucine rich repeat containing 71	74485
6047	Bbs8_KO_P3 - Bbs8_WT_P3	ENSMUSG00000034867	228.409	0.172798	0.346111	0.499256	0.617599	0.999992	Ankrd27	ankyrin repeat domain 27 (VPS9 domain)	245886
6048	Bbs8_KO_P3 - Bbs8_WT_P3	ENSMUSG00000066233	38.0946	0.403505	0.808331	0.499183	0.61765	0.999992	Tmem42	transmembrane protein 42	66079
6049	Bbs8_KO_P3 - Bbs8_WT_P3	ENSMUSG00000026999	17.5306	-0.780731	1.56439	-0.499064	0.617734	0.999992	Nup35	nucleoporin 35	69482
6050	Bbs8_KO_P3 - Bbs8_WT_P3	ENSMUSG00000023348	201.364	-0.215741	0.432349	-0.498997	0.617781	0.999992	Trip6	thyroid hormone receptor interactor 6	22051
6051	Bbs8_KO_P3 - Bbs8_WT_P3	ENSMUSG00000023092	756.33	0.177853	0.356547	0.498822	0.617904	0.999992	Fhl1	four and a half LIM domains 1	14199
6052	Bbs8_KO_P3 - Bbs8_WT_P3	ENSMUSG00000042997	42.7405	-0.632442	1.26798	-0.498777	0.617936	0.999992	Nhlrc3	NHL repeat containing 3	212114
6053	Bbs8_KO_P3 - Bbs8_WT_P3	ENSMUSG00000078941	33.0928	-0.386849	0.775646	-0.498745	0.617959	0.999992	Taf9;!Ak6	TATA-box binding protein associated factor 9;!adenylate kinase 6	108143;!102216272
6054	Bbs8_KO_P3 - Bbs8_WT_P3	ENSMUSG00000032932	87.8973	0.455398	0.913108	0.498734	0.617967	0.999992	Hspa13	heat shock protein 70 family, member 13	110920
6055	Bbs8_KO_P3 - Bbs8_WT_P3	ENSMUSG00000030304	229.978	0.208806	0.418679	0.498725	0.617973	0.999992	Ergic2	ERGIC and golgi 2	67456
6056	Bbs8_KO_P3 - Bbs8_WT_P3	ENSMUSG00000033446	78.4835	-0.342511	0.687014	-0.49855	0.618096	0.999992	Lpar6	lysophosphatidic acid receptor 6	67168
6057	Bbs8_KO_P3 - Bbs8_WT_P3	ENSMUSG00000033373	56.8376	0.578859	1.16119	0.498505	0.618128	0.999992	Fntb	farnesyltransferase, CAAX box, beta	110606
6058	Bbs8_KO_P3 - Bbs8_WT_P3	ENSMUSG00000018995	16.5458	0.678705	1.3615	0.498497	0.618134	0.999992	Nars2	asparaginyl-tRNA synthetase 2 (mitochondrial)(putative)	244141
6059	Bbs8_KO_P3 - Bbs8_WT_P3	ENSMUSG00000038425	21.3158	0.654885	1.31388	0.498435	0.618177	0.999992	Poli	polymerase (DNA directed), iota	26447
6060	Bbs8_KO_P3 - Bbs8_WT_P3	ENSMUSG00000024079	47.2285	-0.900049	1.80628	-0.498289	0.618281	0.999992	Eif2ak2	eukaryotic translation initiation factor 2-alpha kinase 2	19106
6061	Bbs8_KO_P3 - Bbs8_WT_P3	ENSMUSG00000100113	526.443	0.344618	0.691955	0.498035	0.618459	0.999992	ENSMUSG00000100113
6062	Bbs8_KO_P3 - Bbs8_WT_P3	ENSMUSG00000041423	19.8876	-1.44638	2.90446	-0.497986	0.618494	0.999992	Paqr6	progestin and adipoQ receptor family member VI	68957
6063	Bbs8_KO_P3 - Bbs8_WT_P3	ENSMUSG00000038524	20.5556	-0.963199	1.93476	-0.49784	0.618597	0.999992	Fchsd1	FCH and double SH3 domains 1	319262
6064	Bbs8_KO_P3 - Bbs8_WT_P3	ENSMUSG00000043279	135.28	0.440743	0.885372	0.497806	0.618621	0.999992	Trim56	tripartite motif-containing 56	384309
6065	Bbs8_KO_P3 - Bbs8_WT_P3	ENSMUSG00000031591	496.887	0.253959	0.510163	0.497799	0.618626	0.999992	Asah1	N-acylsphingosine amidohydrolase 1	11886
6066	Bbs8_KO_P3 - Bbs8_WT_P3	ENSMUSG00000002808	34.324	-0.914651	1.83758	-0.497749	0.618661	0.999992	Epdr1	ependymin related protein 1 (zebrafish)	105298
6067	Bbs8_KO_P3 - Bbs8_WT_P3	ENSMUSG00000028538	56.6287	-0.722386	1.4515	-0.497683	0.618707	0.999992	St3gal3	ST3 beta-galactoside alpha-2,3-sialyltransferase 3	20441
6068	Bbs8_KO_P3 - Bbs8_WT_P3	ENSMUSG00000030956	83.3217	-0.471612	0.947887	-0.497541	0.618808	0.999992	Fam53b	family with sequence similarity 53, member B	77938
6069	Bbs8_KO_P3 - Bbs8_WT_P3	ENSMUSG00000038271	96.2865	-0.568049	1.14183	-0.49749	0.618843	0.999992	Iffo1	intermediate filament family orphan 1	320678
6070	Bbs8_KO_P3 - Bbs8_WT_P3	ENSMUSG00000021238	120.942	0.392072	0.788388	0.497309	0.618971	0.999992	Aldh6a1	aldehyde dehydrogenase family 6, subfamily A1	104776
6071	Bbs8_KO_P3 - Bbs8_WT_P3	ENSMUSG00000042608	87.0618	0.333289	0.670275	0.497242	0.619018	0.999992	Stk40	serine/threonine kinase 40	74178
6072	Bbs8_KO_P3 - Bbs8_WT_P3	ENSMUSG00000020412	120.45	0.623792	1.25455	0.497222	0.619032	0.999992	Ascc2	activating signal cointegrator 1 complex subunit 2	75452
6073	Bbs8_KO_P3 - Bbs8_WT_P3	ENSMUSG00000044847	16.8639	1.28411	2.58316	0.497109	0.619112	0.999992	Lsm11	U7 snRNP-specific Sm-like protein LSM11	72290
6074	Bbs8_KO_P3 - Bbs8_WT_P3	ENSMUSG00000025235	85.883	0.70304	1.41441	0.497056	0.61915	0.999992	Bbs4	Bardet-Biedl syndrome 4 (human)	102774
6075	Bbs8_KO_P3 - Bbs8_WT_P3	ENSMUSG00000092260	13.2755	1.25869	2.53235	0.497043	0.619158	0.999992	Zfp963	zinc finger protein 963	620419
6076	Bbs8_KO_P3 - Bbs8_WT_P3	ENSMUSG00000021895	24.3	0.805955	1.62153	0.497032	0.619167	0.999992	Arhgef3	Rho guanine nucleotide exchange factor (GEF) 3	71704
6077	Bbs8_KO_P3 - Bbs8_WT_P3	ENSMUSG00000028339	1269.64	-0.170807	0.343755	-0.496887	0.619269	0.999992	Col15a1	collagen, type XV, alpha 1	12819
6078	Bbs8_KO_P3 - Bbs8_WT_P3	ENSMUSG00000033066	353.665	0.266242	0.535863	0.496847	0.619297	0.999992	Gas7	growth arrest specific 7	14457
6079	Bbs8_KO_P3 - Bbs8_WT_P3	ENSMUSG00000019916	793.646	-0.132156	0.266102	-0.496636	0.619446	0.999992	P4ha1	procollagen-proline, 2-oxoglutarate 4-dioxygenase (proline 4-hydroxylase), alpha 1 polypeptide	18451
6080	Bbs8_KO_P3 - Bbs8_WT_P3	ENSMUSG00000024620	1133.05	0.187596	0.377777	0.496579	0.619486	0.999992	Pdgfrb	platelet derived growth factor receptor, beta polypeptide	18596
6081	Bbs8_KO_P3 - Bbs8_WT_P3	ENSMUSG00000041852	140.492	0.269384	0.542819	0.496269	0.619705	0.999992	Tcf20	transcription factor 20	21411
6082	Bbs8_KO_P3 - Bbs8_WT_P3	ENSMUSG00000028609	95.0763	0.322458	0.649807	0.496236	0.619728	0.999992	Magoh	mago homolog, exon junction complex core component	17149
6083	Bbs8_KO_P3 - Bbs8_WT_P3	ENSMUSG00000010051	44.8369	-0.605209	1.21987	-0.496124	0.619807	0.999992	Hyal1	hyaluronoglucosaminidase 1	15586
6084	Bbs8_KO_P3 - Bbs8_WT_P3	ENSMUSG00000069727	11.2762	-1.24699	2.5152	-0.495783	0.620048	0.999992	Zfp975	zinc finger protein 975	434179
6085	Bbs8_KO_P3 - Bbs8_WT_P3	ENSMUSG00000029096	7418.44	0.109678	0.221232	0.495759	0.620064	0.999992	Htra3	HtrA serine peptidase 3	78558
6086	Bbs8_KO_P3 - Bbs8_WT_P3	ENSMUSG00000018189	44.426	-0.927946	1.87222	-0.495639	0.620149	0.999992	Uchl5	ubiquitin carboxyl-terminal esterase L5	56207
6087	Bbs8_KO_P3 - Bbs8_WT_P3	ENSMUSG00000026036	101.129	-0.347435	0.701174	-0.495504	0.620244	0.999992	Nif3l1	Ngg1 interacting factor 3-like 1 (S. pombe)	65102
6088	Bbs8_KO_P3 - Bbs8_WT_P3	ENSMUSG00000049305	70.9935	-0.638399	1.28884	-0.495327	0.620369	0.999992	Ccdc71	coiled-coil domain containing 71	72454
6089	Bbs8_KO_P3 - Bbs8_WT_P3	ENSMUSG00000102428	14.1289	-1.30936	2.64379	-0.495258	0.620418	0.999992	Pcdhga12	protocadherin gamma subfamily A, 12	93724
6090	Bbs8_KO_P3 - Bbs8_WT_P3	ENSMUSG00000107736	13.8441	-0.830963	1.67835	-0.495108	0.620524	0.999992	ENSMUSG00000107736
6091	Bbs8_KO_P3 - Bbs8_WT_P3	ENSMUSG00000027217	49.9122	-0.94657	1.91209	-0.495044	0.620569	0.999992	Tspan18	tetraspanin 18	241556
6092	Bbs8_KO_P3 - Bbs8_WT_P3	ENSMUSG00000038500	43.3877	0.512117	1.03467	0.494955	0.620632	0.999992	Prr3	proline-rich polypeptide 3	75210
6093	Bbs8_KO_P3 - Bbs8_WT_P3	ENSMUSG00000020745	227.229	-0.240474	0.486022	-0.494781	0.620755	0.999992	Pafah1b1	platelet-activating factor acetylhydrolase, isoform 1b, subunit 1	18472
6094	Bbs8_KO_P3 - Bbs8_WT_P3	ENSMUSG00000027634	278.248	-0.321115	0.649016	-0.494772	0.620761	0.999992	Ndrg3	N-myc downstream regulated gene 3	29812
6095	Bbs8_KO_P3 - Bbs8_WT_P3	ENSMUSG00000020812	84.3091	0.478461	0.967614	0.494475	0.620971	0.999992	Snhg16	small nucleolar RNA host gene 16	66293
6096	Bbs8_KO_P3 - Bbs8_WT_P3	ENSMUSG00000027010	121.67	0.288192	0.582885	0.494422	0.621008	0.999992	Slc25a12	solute carrier family 25 (mitochondrial carrier, Aralar), member 12	78830
6097	Bbs8_KO_P3 - Bbs8_WT_P3	ENSMUSG00000041440	59.6376	0.673047	1.36136	0.494392	0.62103	0.999992	Gk5	glycerol kinase 5 (putative)	235533
6098	Bbs8_KO_P3 - Bbs8_WT_P3	ENSMUSG00000111082	26.5599	0.418755	0.847105	0.494336	0.621069	0.999992	ENSMUSG00000111082
6099	Bbs8_KO_P3 - Bbs8_WT_P3	ENSMUSG00000026942	134.171	-0.338847	0.685536	-0.49428	0.621108	0.999992	Traf2	TNF receptor-associated factor 2	22030
6100	Bbs8_KO_P3 - Bbs8_WT_P3	ENSMUSG00000099764	10.4129	-0.64013	1.29523	-0.494222	0.621149	0.999992	Rps10-ps2	ribosomal protein S10, pseudogene 2	666274
6101	Bbs8_KO_P3 - Bbs8_WT_P3	ENSMUSG00000021650	73.2194	-0.46503	0.9411	-0.494135	0.621211	0.999992	Ptcd2	pentatricopeptide repeat domain 2	68927
6102	Bbs8_KO_P3 - Bbs8_WT_P3	ENSMUSG00000060510	138.476	-0.471272	0.953801	-0.494099	0.621236	0.999992	Zfp266	zinc finger protein 266	77519
6103	Bbs8_KO_P3 - Bbs8_WT_P3	ENSMUSG00000024384	75.9197	-0.724812	1.46694	-0.494099	0.621237	0.999992	Iws1	IWS1, SUPT6 interacting protein	73473
6104	Bbs8_KO_P3 - Bbs8_WT_P3	ENSMUSG00000060301	69.1122	0.759266	1.53705	0.493975	0.621324	0.999992	2610008E11Rik	RIKEN cDNA 2610008E11 gene	72128
6105	Bbs8_KO_P3 - Bbs8_WT_P3	ENSMUSG00000026142	57.568	0.636568	1.28884	0.493907	0.621372	0.999992	Rhbdd1	rhomboid domain containing 1	76867
6106	Bbs8_KO_P3 - Bbs8_WT_P3	ENSMUSG00000027533	18.8926	-0.798764	1.61745	-0.493842	0.621418	0.999992	Fabp5	fatty acid binding protein 5, epidermal	16592
6107	Bbs8_KO_P3 - Bbs8_WT_P3	ENSMUSG00000021125	27.3534	-0.440859	0.892727	-0.493834	0.621423	0.999992	Arg2	arginase type II	11847
6108	Bbs8_KO_P3 - Bbs8_WT_P3	ENSMUSG00000021076	166.522	0.242066	0.490353	0.493657	0.621549	0.999992	Actr10	ARP10 actin-related protein 10	56444
6109	Bbs8_KO_P3 - Bbs8_WT_P3	ENSMUSG00000024854	53.0197	0.64214	1.30128	0.493467	0.621683	0.999992	Pold4	polymerase (DNA-directed), delta 4	69745
6110	Bbs8_KO_P3 - Bbs8_WT_P3	ENSMUSG00000029575	66.3889	0.445654	0.903367	0.493326	0.621782	0.999992	Mmab	methylmalonic aciduria (cobalamin deficiency) cblB type homolog (human)	77697
6111	Bbs8_KO_P3 - Bbs8_WT_P3	ENSMUSG00000063019	201.493	0.20104	0.407538	0.493305	0.621797	0.999992	Manbal	mannosidase, beta A, lysosomal-like	69161
6112	Bbs8_KO_P3 - Bbs8_WT_P3	ENSMUSG00000079562	191.731	0.232103	0.470565	0.493243	0.621841	0.999992	Maea	macrophage erythroblast attacher	59003
6113	Bbs8_KO_P3 - Bbs8_WT_P3	ENSMUSG00000030166	50.2258	0.71022	1.43992	0.493236	0.621846	0.999992	Rad52	RAD52 homolog, DNA repair protein	19365
6114	Bbs8_KO_P3 - Bbs8_WT_P3	ENSMUSG00000023224	13460.8	0.136695	0.277167	0.493187	0.62188	0.999992	Serping1	serine (or cysteine) peptidase inhibitor, clade G, member 1	12258
6115	Bbs8_KO_P3 - Bbs8_WT_P3	ENSMUSG00000044792	113.908	0.305987	0.620436	0.493181	0.621885	0.999992	Isca1	iron-sulfur cluster assembly 1	69046
6116	Bbs8_KO_P3 - Bbs8_WT_P3	ENSMUSG00000021806	1109.85	-0.144026	0.292096	-0.493077	0.621958	0.999992	Nid2	nidogen 2	18074
6117	Bbs8_KO_P3 - Bbs8_WT_P3	ENSMUSG00000040621	13.9542	0.804927	1.63254	0.493052	0.621976	0.999992	Gemin8	gem nuclear organelle associated protein 8	237221
6118	Bbs8_KO_P3 - Bbs8_WT_P3	ENSMUSG00000022533	44.9564	0.504202	1.02281	0.492959	0.622042	0.999992	Atp13a3	ATPase type 13A3	224088
6119	Bbs8_KO_P3 - Bbs8_WT_P3	ENSMUSG00000030284	222.507	0.269047	0.545833	0.492911	0.622076	0.999992	Creld1	cysteine-rich with EGF-like domains 1	171508
6120	Bbs8_KO_P3 - Bbs8_WT_P3	ENSMUSG00000087610	15.1656	0.528972	1.07394	0.492551	0.62233	0.999992	ENSMUSG00000087610
6121	Bbs8_KO_P3 - Bbs8_WT_P3	ENSMUSG00000041216	88.06	-0.637948	1.29565	-0.492377	0.622453	0.999992	Clvs1	clavesin 1	74438
6122	Bbs8_KO_P3 - Bbs8_WT_P3	ENSMUSG00000028121	32.0208	0.952852	1.93556	0.492288	0.622516	0.999992	Bcar3	breast cancer anti-estrogen resistance 3	29815
6123	Bbs8_KO_P3 - Bbs8_WT_P3	ENSMUSG00000097183	16.1074	-1.27924	2.59863	-0.492274	0.622526	0.999992	ENSMUSG00000097183
6124	Bbs8_KO_P3 - Bbs8_WT_P3	ENSMUSG00000027472	290.717	0.162076	0.329352	0.492106	0.622645	0.999992	Pdrg1	p53 and DNA damage regulated 1	68559
6125	Bbs8_KO_P3 - Bbs8_WT_P3	ENSMUSG00000028863	41.5767	-0.664056	1.34953	-0.492065	0.622673	0.999992	Meaf6	MYST/Esa1-associated factor 6	70088
6126	Bbs8_KO_P3 - Bbs8_WT_P3	ENSMUSG00000035678	34.0591	-0.387603	0.787913	-0.491937	0.622764	0.999992	Tnfsf9	tumor necrosis factor (ligand) superfamily, member 9	21950
6127	Bbs8_KO_P3 - Bbs8_WT_P3	ENSMUSG00000050199	30.5509	-0.782323	1.59059	-0.491844	0.622829	0.999992	Lgr4	leucine-rich repeat-containing G protein-coupled receptor 4	107515
6128	Bbs8_KO_P3 - Bbs8_WT_P3	ENSMUSG00000023971	87.3629	-0.834112	1.69589	-0.491844	0.62283	0.999992	Rrp36	ribosomal RNA processing 36	224823
6129	Bbs8_KO_P3 - Bbs8_WT_P3	ENSMUSG00000039176	170.784	0.194071	0.394593	0.491826	0.622842	0.999992	Polg	polymerase (DNA directed), gamma	18975
6130	Bbs8_KO_P3 - Bbs8_WT_P3	ENSMUSG00000031381	24.029	-1.0313	2.09707	-0.491783	0.622873	0.999992	Piga	phosphatidylinositol glycan anchor biosynthesis, class A	18700
6131	Bbs8_KO_P3 - Bbs8_WT_P3	ENSMUSG00000003166	179.237	-0.274362	0.558133	-0.491572	0.623022	0.999992	Dgcr2	DiGeorge syndrome critical region gene 2	13356
6132	Bbs8_KO_P3 - Bbs8_WT_P3	ENSMUSG00000073557	108.016	0.261092	0.531193	0.49152	0.623059	0.999992	Ppp1r12b	protein phosphatase 1, regulatory subunit 12B	329251
6133	Bbs8_KO_P3 - Bbs8_WT_P3	ENSMUSG00000018008	35.4955	1.1165	2.27184	0.491451	0.623108	0.999992	Cyth4	cytohesin 4	72318
6134	Bbs8_KO_P3 - Bbs8_WT_P3	ENSMUSG00000014245	22.6972	-0.703179	1.43096	-0.491405	0.62314	0.999992	Pigl	phosphatidylinositol glycan anchor biosynthesis, class L	327942
6135	Bbs8_KO_P3 - Bbs8_WT_P3	ENSMUSG00000085573	7.08476	-0.941683	1.91654	-0.491345	0.623183	0.999992	ENSMUSG00000085573
6136	Bbs8_KO_P3 - Bbs8_WT_P3	ENSMUSG00000029723	161.802	0.404238	0.823132	0.491098	0.623357	0.999992	Tsc22d4	TSC22 domain family, member 4	78829
6137	Bbs8_KO_P3 - Bbs8_WT_P3	ENSMUSG00000071528	92.3091	-0.243262	0.495556	-0.490886	0.623507	0.999992	Atp5md;!Gm35857	ATP synthase membrane subunit DAPIT;!predicted gene, 35857	66477;!102639577
6138	Bbs8_KO_P3 - Bbs8_WT_P3	ENSMUSG00000006675	70.3092	-0.488484	0.995151	-0.490864	0.623522	0.999992	P4htm	prolyl 4-hydroxylase, transmembrane (endoplasmic reticulum)	74443
6139	Bbs8_KO_P3 - Bbs8_WT_P3	ENSMUSG00000039206	316.212	0.144319	0.294068	0.490766	0.623592	0.999992	Daglb	diacylglycerol lipase, beta	231871
6140	Bbs8_KO_P3 - Bbs8_WT_P3	ENSMUSG00000109901	139.948	0.220446	0.449281	0.490663	0.623665	0.999992	Chmp1b	charged multivesicular body protein 1B	67064
6141	Bbs8_KO_P3 - Bbs8_WT_P3	ENSMUSG00000014498	37.1074	-0.439241	0.895216	-0.490653	0.623672	0.999992	Ankrd52	ankyrin repeat domain 52	237615
6142	Bbs8_KO_P3 - Bbs8_WT_P3	ENSMUSG00000025666	51.393	-0.592008	1.20685	-0.490539	0.623753	0.999992	Tmem47	transmembrane protein 47	192216
6143	Bbs8_KO_P3 - Bbs8_WT_P3	ENSMUSG00000024410	129.86	-0.495256	1.00968	-0.49051	0.623773	0.999992	Rmc1	regulator of MON1-CCZ1	76482
6144	Bbs8_KO_P3 - Bbs8_WT_P3	ENSMUSG00000019863	45.9576	0.655335	1.33636	0.490388	0.623859	0.999992	Qrsl1	glutaminyl-tRNA synthase (glutamine-hydrolyzing)-like 1	76563
6145	Bbs8_KO_P3 - Bbs8_WT_P3	ENSMUSG00000050737	657.491	0.134197	0.273702	0.490304	0.623919	0.999992	Ptges	prostaglandin E synthase	64292
6146	Bbs8_KO_P3 - Bbs8_WT_P3	ENSMUSG00000006782	162.813	0.24258	0.494797	0.490261	0.623949	0.999992	Cnp	2',3'-cyclic nucleotide 3' phosphodiesterase	12799
6147	Bbs8_KO_P3 - Bbs8_WT_P3	ENSMUSG00000058440	102.934	0.422923	0.862712	0.490226	0.623974	0.999992	Nrf1	nuclear respiratory factor 1	18181
6148	Bbs8_KO_P3 - Bbs8_WT_P3	ENSMUSG00000047910	41.975	-0.881257	1.79824	-0.490066	0.624087	0.999992	Pcdhb16	protocadherin beta 16	93887
6149	Bbs8_KO_P3 - Bbs8_WT_P3	ENSMUSG00000030067	215.053	0.218011	0.444968	0.489947	0.624171	0.999992	Foxp1	forkhead box P1	108655
6150	Bbs8_KO_P3 - Bbs8_WT_P3	ENSMUSG00000049643	36.1571	0.740626	1.51193	0.489853	0.624238	0.999992	2310022A10Rik	RIKEN cDNA 2310022A10 gene	66367
6151	Bbs8_KO_P3 - Bbs8_WT_P3	ENSMUSG00000045410	142.897	0.415131	0.847568	0.48979	0.624282	0.999992	Akr1e1	aldo-keto reductase family 1, member E1	56043
6152	Bbs8_KO_P3 - Bbs8_WT_P3	ENSMUSG00000054676	95.0261	-0.629558	1.28553	-0.489728	0.624326	0.999992	1600014C10Rik	RIKEN cDNA 1600014C10 gene	72244
6153	Bbs8_KO_P3 - Bbs8_WT_P3	ENSMUSG00000087578	15.1895	-0.712449	1.45544	-0.489509	0.624482	0.999992	ENSMUSG00000087578
6154	Bbs8_KO_P3 - Bbs8_WT_P3	ENSMUSG00000005374	137.742	0.351902	0.718887	0.489509	0.624482	0.999992	Tbl2	transducin (beta)-like 2	27368
6155	Bbs8_KO_P3 - Bbs8_WT_P3	ENSMUSG00000052942	21.9992	0.784292	1.6026	0.489389	0.624567	0.999992	Glis3	GLIS family zinc finger 3	226075
6156	Bbs8_KO_P3 - Bbs8_WT_P3	ENSMUSG00000039153	15.7716	1.05821	2.16242	0.489367	0.624582	0.999992	Runx2	runt related transcription factor 2	12393
6157	Bbs8_KO_P3 - Bbs8_WT_P3	ENSMUSG00000045854	66.8956	0.418955	0.856392	0.48921	0.624693	0.999992	Lyrm2	LYR motif containing 2	108755
6158	Bbs8_KO_P3 - Bbs8_WT_P3	ENSMUSG00000035713	42.2745	0.934858	1.91098	0.489202	0.624698	0.999992	Usp35	ubiquitin specific peptidase 35	244144
6159	Bbs8_KO_P3 - Bbs8_WT_P3	ENSMUSG00000033429	92.3029	-0.354557	0.724836	-0.489155	0.624732	0.999992	Mcee	methylmalonyl CoA epimerase	73724
6160	Bbs8_KO_P3 - Bbs8_WT_P3	ENSMUSG00000027495	26.4373	-0.91809	1.87727	-0.489057	0.624801	0.999992	Fam210b	family with sequence similarity 210, member B	67017
6161	Bbs8_KO_P3 - Bbs8_WT_P3	ENSMUSG00000025153	184.053	-0.240574	0.492026	-0.488946	0.62488	0.999992	Fasn	fatty acid synthase	14104
6162	Bbs8_KO_P3 - Bbs8_WT_P3	ENSMUSG00000024513	103.139	-0.376143	0.76947	-0.488833	0.62496	0.999992	Mbd2	methyl-CpG binding domain protein 2	17191
6163	Bbs8_KO_P3 - Bbs8_WT_P3	ENSMUSG00000103380	22.3697	-0.448813	0.918234	-0.488779	0.624998	0.999992	ENSMUSG00000103380
6164	Bbs8_KO_P3 - Bbs8_WT_P3	ENSMUSG00000029385	74.4074	-0.606322	1.24067	-0.488705	0.62505	0.999992	Ccng2	cyclin G2	12452
6165	Bbs8_KO_P3 - Bbs8_WT_P3	ENSMUSG00000087651	25.0974	0.81623	1.67067	0.488564	0.62515	0.999992	1500009L16Rik	RIKEN cDNA 1500009L16 gene	69784
6166	Bbs8_KO_P3 - Bbs8_WT_P3	ENSMUSG00000016757	59.4382	0.599953	1.22876	0.48826	0.625366	0.999992	Ttll12	tubulin tyrosine ligase-like family, member 12	223723
6167	Bbs8_KO_P3 - Bbs8_WT_P3	ENSMUSG00000028057	244.46	0.188198	0.385483	0.488213	0.625399	0.999992	Rit1	Ras-like without CAAX 1	19769
6168	Bbs8_KO_P3 - Bbs8_WT_P3	ENSMUSG00000049728	33.038	0.859669	1.7609	0.488197	0.62541	0.999992	Zfp668	zinc finger protein 668	244219
6169	Bbs8_KO_P3 - Bbs8_WT_P3	ENSMUSG00000085208	157.94	0.279695	0.573116	0.488025	0.625532	0.999992	Brip1os	BRCA1 interacting protein C-terminal helicase 1, opposite strand	74038
6170	Bbs8_KO_P3 - Bbs8_WT_P3	ENSMUSG00000030306	40.5266	0.718154	1.47201	0.487873	0.62564	0.999992	Tmtc1	transmembrane and tetratricopeptide repeat containing 1	387314
6171	Bbs8_KO_P3 - Bbs8_WT_P3	ENSMUSG00000035770	214.744	-0.200748	0.411499	-0.487845	0.62566	0.999992	Dync1li2	dynein, cytoplasmic 1 light intermediate chain 2	234663
6172	Bbs8_KO_P3 - Bbs8_WT_P3	ENSMUSG00000062729	147.618	0.381092	0.781394	0.487707	0.625757	0.999992	Ppox	protoporphyrinogen oxidase	19044
6173	Bbs8_KO_P3 - Bbs8_WT_P3	ENSMUSG00000001521	77.3466	0.345441	0.708352	0.487669	0.625784	0.999992	Tulp3	tubby-like protein 3	22158
6174	Bbs8_KO_P3 - Bbs8_WT_P3	ENSMUSG00000084349	39.1472	-0.370612	0.759974	-0.487664	0.625788	0.999992	Rpl3-ps1	ribosomal protein L3, pseudogene 1	100043000
6175	Bbs8_KO_P3 - Bbs8_WT_P3	ENSMUSG00000037818	32.8128	0.694162	1.42389	0.487511	0.625896	0.999992	Abhd18	abhydrolase domain containing 18	269423
6176	Bbs8_KO_P3 - Bbs8_WT_P3	ENSMUSG00000032374	164.091	-0.298879	0.613107	-0.487483	0.625916	0.999992	Plod2	procollagen lysine, 2-oxoglutarate 5-dioxygenase 2	26432
6177	Bbs8_KO_P3 - Bbs8_WT_P3	ENSMUSG00000078684	17.9999	0.618862	1.26977	0.487379	0.62599	0.999992	ENSMUSG00000078684
6178	Bbs8_KO_P3 - Bbs8_WT_P3	ENSMUSG00000038671	140.642	0.591079	1.21287	0.487338	0.626019	0.999992	Arfrp1	ADP-ribosylation factor related protein 1	76688
6179	Bbs8_KO_P3 - Bbs8_WT_P3	ENSMUSG00000028530	1138.41	-0.129999	0.266765	-0.487314	0.626035	0.999992	Jak1	Janus kinase 1	16451
6180	Bbs8_KO_P3 - Bbs8_WT_P3	ENSMUSG00000034903	21.0839	0.805851	1.654	0.487213	0.626107	0.999992	Cobll1	Cobl-like 1	319876
6181	Bbs8_KO_P3 - Bbs8_WT_P3	ENSMUSG00000073147	48.6633	-0.724125	1.4868	-0.487037	0.626232	0.999992	5031425E22Rik	RIKEN cDNA 5031425E22 gene	269630
6182	Bbs8_KO_P3 - Bbs8_WT_P3	ENSMUSG00000033960	198.985	-0.311381	0.639421	-0.486973	0.626277	0.999992	Jcad	junctional cadherin 5 associated	240185
6183	Bbs8_KO_P3 - Bbs8_WT_P3	ENSMUSG00000012429	25.8196	0.677509	1.39139	0.486929	0.626308	0.999992	Mplkip	M-phase specific PLK1 intereacting protein	66308
6184	Bbs8_KO_P3 - Bbs8_WT_P3	ENSMUSG00000052557	59.425	-0.544035	1.11783	-0.48669	0.626478	0.999992	Gan	giant axonal neuropathy	209239
6185	Bbs8_KO_P3 - Bbs8_WT_P3	ENSMUSG00000029922	137.862	-0.476644	0.979359	-0.486689	0.626478	0.999992	Mkrn1	makorin, ring finger protein, 1	54484
6186	Bbs8_KO_P3 - Bbs8_WT_P3	ENSMUSG00000026553	1290.4	-0.127648	0.26239	-0.486484	0.626624	0.999992	Copa	coatomer protein complex subunit alpha	12847
6187	Bbs8_KO_P3 - Bbs8_WT_P3	ENSMUSG00000029439	203.247	-0.27234	0.559869	-0.486435	0.626659	0.999992	Sfswap	splicing factor SWAP	231769
6188	Bbs8_KO_P3 - Bbs8_WT_P3	ENSMUSG00000065990	221.045	0.18101	0.372137	0.486407	0.626678	0.999992	Aurkaip1	aurora kinase A interacting protein 1	66077
6189	Bbs8_KO_P3 - Bbs8_WT_P3	ENSMUSG00000015755	149.264	-0.20059	0.41246	-0.486325	0.626736	0.999992	Tab2	TGF-beta activated kinase 1/MAP3K7 binding protein 2	68652
6190	Bbs8_KO_P3 - Bbs8_WT_P3	ENSMUSG00000030753	138.589	-0.249803	0.51369	-0.486291	0.626761	0.999992	Thap12	THAP domain containing 12	72981
6191	Bbs8_KO_P3 - Bbs8_WT_P3	ENSMUSG00000047767	58.3709	-0.673557	1.38521	-0.486248	0.626792	0.999992	Atg16l2	autophagy related 16-like 2 (S. cerevisiae)	73683
6192	Bbs8_KO_P3 - Bbs8_WT_P3	ENSMUSG00000022234	875.725	-0.137503	0.282804	-0.486215	0.626815	0.999992	Cct5	chaperonin containing Tcp1, subunit 5 (epsilon)	12465
6193	Bbs8_KO_P3 - Bbs8_WT_P3	ENSMUSG00000003316	1106.86	0.11748	0.241692	0.48607	0.626917	0.999992	Glg1	golgi apparatus protein 1	20340
6194	Bbs8_KO_P3 - Bbs8_WT_P3	ENSMUSG00000013662	165.154	0.322305	0.66327	0.485934	0.627014	0.999992	Atad1	ATPase family, AAA domain containing 1	67979
6195	Bbs8_KO_P3 - Bbs8_WT_P3	ENSMUSG00000046110	122.745	-0.455368	0.937566	-0.485691	0.627186	0.999992	Serinc4	serine incorporator 4	574418
6196	Bbs8_KO_P3 - Bbs8_WT_P3	ENSMUSG00000062352	156.548	-0.536079	1.10377	-0.485681	0.627193	0.999992	Itgb1bp1;!Gm40855	integrin beta 1 binding protein 1;!predicted gene, 40855	16413;!105245391
6197	Bbs8_KO_P3 - Bbs8_WT_P3	ENSMUSG00000048696	22.7509	0.926261	1.90716	0.485676	0.627197	0.999992	Mex3d	mex3 RNA binding family member D	237400
6198	Bbs8_KO_P3 - Bbs8_WT_P3	ENSMUSG00000033983	58.6699	-0.858671	1.76808	-0.485653	0.627213	0.999992	Coil	coilin	12812
6199	Bbs8_KO_P3 - Bbs8_WT_P3	ENSMUSG00000025393	1510.37	-0.124847	0.257086	-0.485622	0.627235	0.999992	Atp5b	ATP synthase, H+ transporting mitochondrial F1 complex, beta subunit	11947
6200	Bbs8_KO_P3 - Bbs8_WT_P3	ENSMUSG00000054920	93.5509	0.492026	1.01334	0.48555	0.627286	0.999992	Klhl5	kelch-like 5	71778
6201	Bbs8_KO_P3 - Bbs8_WT_P3	ENSMUSG00000086083	7.34642	-0.746629	1.53772	-0.485542	0.627292	0.999992	ENSMUSG00000086083
6202	Bbs8_KO_P3 - Bbs8_WT_P3	ENSMUSG00000004667	346.993	0.176116	0.362735	0.485523	0.627305	0.999992	Polr2e	polymerase (RNA) II (DNA directed) polypeptide E	66420
6203	Bbs8_KO_P3 - Bbs8_WT_P3	ENSMUSG00000031156	221.122	0.259094	0.533881	0.485304	0.627461	0.999992	Slc35a2	solute carrier family 35 (UDP-galactose transporter), member A2	22232
6204	Bbs8_KO_P3 - Bbs8_WT_P3	ENSMUSG00000022130	56.0013	-0.635022	1.30897	-0.48513	0.627584	0.999992	Tgds	TDP-glucose 4,6-dehydratase	76355
6205	Bbs8_KO_P3 - Bbs8_WT_P3	ENSMUSG00000022263	123.487	0.328128	0.676514	0.485028	0.627656	0.999992	Trio	triple functional domain (PTPRF interacting)	223435
6206	Bbs8_KO_P3 - Bbs8_WT_P3	ENSMUSG00000030852	83.0675	0.593056	1.22296	0.484935	0.627722	0.999992	Tacc2	transforming, acidic coiled-coil containing protein 2	57752
6207	Bbs8_KO_P3 - Bbs8_WT_P3	ENSMUSG00000097253	30.041	0.57561	1.18716	0.484863	0.627773	0.999992	ENSMUSG00000097253
6208	Bbs8_KO_P3 - Bbs8_WT_P3	ENSMUSG00000038069	40.5438	-0.720602	1.48623	-0.484854	0.62778	0.999992	Cdkn2aip	CDKN2A interacting protein	70925
6209	Bbs8_KO_P3 - Bbs8_WT_P3	ENSMUSG00000054006	21.0301	0.770767	1.5897	0.484849	0.627783	0.999992	ENSMUSG00000054006
6210	Bbs8_KO_P3 - Bbs8_WT_P3	ENSMUSG00000017561	74.9959	-0.390755	0.806137	-0.484725	0.627871	0.999992	Crlf3	cytokine receptor-like factor 3	54394
6211	Bbs8_KO_P3 - Bbs8_WT_P3	ENSMUSG00000059555	20.6978	0.822811	1.69766	0.484674	0.627907	0.999992	Tor4a	torsin family 4, member A	227612
6212	Bbs8_KO_P3 - Bbs8_WT_P3	ENSMUSG00000060181	24.8056	0.577254	1.19161	0.484432	0.628079	0.999992	Slc35e3	solute carrier family 35, member E3	215436
6213	Bbs8_KO_P3 - Bbs8_WT_P3	ENSMUSG00000001924	560.015	0.216371	0.446654	0.484427	0.628083	0.999992	Uba1	ubiquitin-like modifier activating enzyme 1	22201
6214	Bbs8_KO_P3 - Bbs8_WT_P3	ENSMUSG00000037013	278.672	0.26081	0.538429	0.484391	0.628109	0.999992	Ss18	SS18, nBAF chromatin remodeling complex subunit	268996
6215	Bbs8_KO_P3 - Bbs8_WT_P3	ENSMUSG00000004771	256.779	0.277639	0.573189	0.484377	0.628119	0.999992	Rab11a	RAB11A, member RAS oncogene family	53869
6216	Bbs8_KO_P3 - Bbs8_WT_P3	ENSMUSG00000022574	177.8	0.427299	0.882203	0.484355	0.628134	0.999992	Naprt	nicotinate phosphoribosyltransferase	223646
6217	Bbs8_KO_P3 - Bbs8_WT_P3	ENSMUSG00000026810	218.135	-0.209916	0.433407	-0.484338	0.628146	0.999992	Dpm2	dolichol-phosphate (beta-D) mannosyltransferase 2	13481
6218	Bbs8_KO_P3 - Bbs8_WT_P3	ENSMUSG00000070056	52.1755	0.404171	0.834753	0.48418	0.628258	0.999992	Mfhas1	malignant fibrous histiocytoma amplified sequence 1	52065
6219	Bbs8_KO_P3 - Bbs8_WT_P3	ENSMUSG00000047881	76.5774	-0.281058	0.58053	-0.48414	0.628286	0.999992	Rell1	RELT-like 1	100532
6220	Bbs8_KO_P3 - Bbs8_WT_P3	ENSMUSG00000038607	41.026	0.351896	0.72711	0.483965	0.628411	0.999992	Gng10	guanine nucleotide binding protein (G protein), gamma 10	14700
6221	Bbs8_KO_P3 - Bbs8_WT_P3	ENSMUSG00000006262	40.2481	0.47581	0.983407	0.483838	0.628501	0.999992	Mob1b	MOB kinase activator 1B	68473
6222	Bbs8_KO_P3 - Bbs8_WT_P3	ENSMUSG00000020101	151.697	-0.314776	0.650987	-0.483537	0.628715	0.999992	Vsir	V-set immunoregulatory receptor	74048
6223	Bbs8_KO_P3 - Bbs8_WT_P3	ENSMUSG00000028793	38.5967	0.662942	1.37106	0.483526	0.628722	0.999992	Rnf19b	ring finger protein 19B	75234
6224	Bbs8_KO_P3 - Bbs8_WT_P3	ENSMUSG00000061455	72.9665	-0.374991	0.775618	-0.483475	0.628759	0.999992	Stx17	syntaxin 17	67727
6225	Bbs8_KO_P3 - Bbs8_WT_P3	ENSMUSG00000039530	135.829	-0.378642	0.783307	-0.483389	0.62882	0.999992	ENSMUSG00000039530
6226	Bbs8_KO_P3 - Bbs8_WT_P3	ENSMUSG00000041238	25.3336	0.789066	1.63259	0.483321	0.628868	0.999992	Rbbp8	retinoblastoma binding protein 8, endonuclease	225182
6227	Bbs8_KO_P3 - Bbs8_WT_P3	ENSMUSG00000028568	45.6468	0.368673	0.763022	0.483175	0.628972	0.999992	Btf3l4	basic transcription factor 3-like 4	70533
6228	Bbs8_KO_P3 - Bbs8_WT_P3	ENSMUSG00000014748	531.888	0.165765	0.343242	0.482939	0.629139	0.999992	Tex261	testis expressed gene 261	21766
6229	Bbs8_KO_P3 - Bbs8_WT_P3	ENSMUSG00000034157	67.7839	-0.496352	1.02792	-0.48287	0.629188	0.999992	Cipc	CLOCK interacting protein, circadian	217732
6230	Bbs8_KO_P3 - Bbs8_WT_P3	ENSMUSG00000032239	159.802	-0.228954	0.474298	-0.482721	0.629294	0.999992	Rp9	retinitis pigmentosa 9 (human)	55934
6231	Bbs8_KO_P3 - Bbs8_WT_P3	ENSMUSG00000032306	57.9787	-0.425846	0.882727	-0.482421	0.629507	0.999992	Mpi	mannose phosphate isomerase	110119
6232	Bbs8_KO_P3 - Bbs8_WT_P3	ENSMUSG00000037697	55.2253	-0.573517	1.18903	-0.482342	0.629563	0.999992	Ddhd1	DDHD domain containing 1	114874
6233	Bbs8_KO_P3 - Bbs8_WT_P3	ENSMUSG00000015474	20.5439	0.633346	1.31357	0.482156	0.629695	0.999992	Ppt2	palmitoyl-protein thioesterase 2	54397
6234	Bbs8_KO_P3 - Bbs8_WT_P3	ENSMUSG00000030862	125.303	-0.678851	1.40816	-0.482085	0.629745	0.999992	Cpxm2	carboxypeptidase X 2 (M14 family)	55987
6235	Bbs8_KO_P3 - Bbs8_WT_P3	ENSMUSG00000087413	12.1489	-0.966553	2.00496	-0.482082	0.629748	0.999992	Gm11266	predicted gene 11266	102635783
6236	Bbs8_KO_P3 - Bbs8_WT_P3	ENSMUSG00000104339	11.1108	-1.4631	3.03499	-0.482077	0.629752	0.999992	ENSMUSG00000104339
6237	Bbs8_KO_P3 - Bbs8_WT_P3	ENSMUSG00000025351	5495.92	0.0702353	0.145704	0.482041	0.629777	0.999992	Cd63	CD63 antigen	12512
6238	Bbs8_KO_P3 - Bbs8_WT_P3	ENSMUSG00000059540	36.9406	-0.902963	1.8735	-0.481965	0.629831	0.999992	Tcea2	transcription elongation factor A (SII), 2	21400
6239	Bbs8_KO_P3 - Bbs8_WT_P3	ENSMUSG00000031310	45.1863	-0.674819	1.40026	-0.481924	0.62986	0.999992	Zmym3	zinc finger, MYM-type 3	56364
6240	Bbs8_KO_P3 - Bbs8_WT_P3	ENSMUSG00000044250	10.4396	0.898916	1.86529	0.481917	0.629865	0.999992	Pced1b	PC-esterase domain containing 1B	239647
6241	Bbs8_KO_P3 - Bbs8_WT_P3	ENSMUSG00000085793	30.5005	-0.714887	1.48374	-0.481814	0.629938	0.999992	Lin52	lin-52 homolog (C. elegans)	217708
6242	Bbs8_KO_P3 - Bbs8_WT_P3	ENSMUSG00000018347	42.8037	0.718765	1.49181	0.481806	0.629944	0.999992	Zkscan6	zinc finger with KRAB and SCAN domains 6	52712
6243	Bbs8_KO_P3 - Bbs8_WT_P3	ENSMUSG00000051412	106.211	-0.254788	0.528892	-0.481739	0.629991	0.999992	ENSMUSG00000051412
6244	Bbs8_KO_P3 - Bbs8_WT_P3	ENSMUSG00000039652	13.6994	0.941479	1.95439	0.481726	0.630001	0.999992	Cpeb3	cytoplasmic polyadenylation element binding protein 3	208922
6245	Bbs8_KO_P3 - Bbs8_WT_P3	ENSMUSG00000086552	9.88631	-1.3721	2.84903	-0.481604	0.630088	0.999992	Dlx4os	distal-less homeobox 4, opposite strand	320453
6246	Bbs8_KO_P3 - Bbs8_WT_P3	ENSMUSG00000032030	163.388	0.24067	0.499869	0.481465	0.630186	0.999992	Cul5	cullin 5	75717
6247	Bbs8_KO_P3 - Bbs8_WT_P3	ENSMUSG00000033917	308.525	-0.175388	0.364292	-0.481449	0.630197	0.999992	Gde1	glycerophosphodiester phosphodiesterase 1	56209
6248	Bbs8_KO_P3 - Bbs8_WT_P3	ENSMUSG00000040118	217.197	-0.254943	0.529596	-0.481392	0.630238	0.999992	Cacna2d1	calcium channel, voltage-dependent, alpha2/delta subunit 1	12293
6249	Bbs8_KO_P3 - Bbs8_WT_P3	ENSMUSG00000027823	148.057	-0.261327	0.54293	-0.481328	0.630284	0.999992	Gmps	guanine monophosphate synthetase	229363
6250	Bbs8_KO_P3 - Bbs8_WT_P3	ENSMUSG00000040537	21.4984	-1.0256	2.13219	-0.481011	0.630509	0.999992	Adam22	a disintegrin and metallopeptidase domain 22	11496
6251	Bbs8_KO_P3 - Bbs8_WT_P3	ENSMUSG00000031479	194.476	0.255508	0.531328	0.480886	0.630598	0.999992	Vps36	vacuolar protein sorting 36	70160
6252	Bbs8_KO_P3 - Bbs8_WT_P3	ENSMUSG00000040219	26.2785	-1.13647	2.36365	-0.480812	0.63065	0.999992	Ttc12	tetratricopeptide repeat domain 12	235330
6253	Bbs8_KO_P3 - Bbs8_WT_P3	ENSMUSG00000037349	51.5191	-0.650452	1.35302	-0.48074	0.630701	0.999992	Nudt22	nudix (nucleoside diphosphate linked moiety X)-type motif 22	68323
6254	Bbs8_KO_P3 - Bbs8_WT_P3	ENSMUSG00000039236	140.079	-0.289096	0.601367	-0.48073	0.630708	0.999992	Isg20	interferon-stimulated protein	57444
6255	Bbs8_KO_P3 - Bbs8_WT_P3	ENSMUSG00000024400	144.677	0.27374	0.56959	0.480591	0.630807	0.999992	Wdr33	WD repeat domain 33	74320
6256	Bbs8_KO_P3 - Bbs8_WT_P3	ENSMUSG00000032892	18.0051	-0.826094	1.71911	-0.480536	0.630847	0.999992	Rangrf	RAN guanine nucleotide release factor	57785
6257	Bbs8_KO_P3 - Bbs8_WT_P3	ENSMUSG00000053080	128.941	-0.297947	0.620075	-0.480502	0.63087	0.999992	Zfta	zinc finger translocation associated	108899
6258	Bbs8_KO_P3 - Bbs8_WT_P3	ENSMUSG00000110874	42.4684	-0.77581	1.61564	-0.480189	0.631093	0.999992	D030045P18Rik	RIKEN cDNA D030045P18 gene	320363
6259	Bbs8_KO_P3 - Bbs8_WT_P3	ENSMUSG00000020253	117.098	-0.270208	0.563002	-0.479942	0.631269	0.999992	Ppm1m	protein phosphatase 1M	67905
6260	Bbs8_KO_P3 - Bbs8_WT_P3	ENSMUSG00000026987	204.618	-0.373006	0.77748	-0.479763	0.631396	0.999992	Baz2b	bromodomain adjacent to zinc finger domain, 2B	407823
6261	Bbs8_KO_P3 - Bbs8_WT_P3	ENSMUSG00000058761	88.4353	0.295804	0.616734	0.479629	0.631491	0.999992	Rnf169	ring finger protein 169	108937
6262	Bbs8_KO_P3 - Bbs8_WT_P3	ENSMUSG00000029310	215.85	-0.230095	0.47975	-0.479614	0.631502	0.999992	Nudt9	nudix (nucleoside diphosphate linked moiety X)-type motif 9	74167
6263	Bbs8_KO_P3 - Bbs8_WT_P3	ENSMUSG00000040532	147.009	0.494092	1.0303	0.479561	0.63154	0.999992	Abhd11	abhydrolase domain containing 11	68758
6264	Bbs8_KO_P3 - Bbs8_WT_P3	ENSMUSG00000025903	72.9557	0.558519	1.16479	0.479504	0.63158	0.999992	Lypla1	lysophospholipase 1	18777
6265	Bbs8_KO_P3 - Bbs8_WT_P3	ENSMUSG00000024587	501.697	-0.189427	0.395123	-0.479412	0.631646	0.999992	Nars	asparaginyl-tRNA synthetase	70223
6266	Bbs8_KO_P3 - Bbs8_WT_P3	ENSMUSG00000031337	38.2768	0.426705	0.890261	0.479303	0.631723	0.999992	Mtm1	X-linked myotubular myopathy gene 1	17772
6267	Bbs8_KO_P3 - Bbs8_WT_P3	ENSMUSG00000014980	43.5614	-0.492984	1.02863	-0.479264	0.631751	0.999992	Tsen15	tRNA splicing endonuclease subunit 15	66637
6268	Bbs8_KO_P3 - Bbs8_WT_P3	ENSMUSG00000039834	140.705	0.382182	0.797827	0.479029	0.631918	0.999992	Zfp335	zinc finger protein 335	329559
6269	Bbs8_KO_P3 - Bbs8_WT_P3	ENSMUSG00000045730	27.8086	-1.14335	2.38688	-0.479015	0.631928	0.999992	Adrb2	adrenergic receptor, beta 2	11555
6270	Bbs8_KO_P3 - Bbs8_WT_P3	ENSMUSG00000028630	159.469	0.253949	0.530426	0.478764	0.632107	0.999992	Dyrk2	dual-specificity tyrosine-(Y)-phosphorylation regulated kinase 2	69181
6271	Bbs8_KO_P3 - Bbs8_WT_P3	ENSMUSG00000099083	242.047	-0.321777	0.672243	-0.478662	0.632179	0.999992	Atf7	activating transcription factor 7	223922
6272	Bbs8_KO_P3 - Bbs8_WT_P3	ENSMUSG00000047454	150.033	-0.319557	0.667684	-0.478605	0.632219	0.999992	Gphn	gephyrin	268566
6273	Bbs8_KO_P3 - Bbs8_WT_P3	ENSMUSG00000006169	196.626	-0.323118	0.67522	-0.478538	0.632268	0.999992	Clint1	clathrin interactor 1	216705
6274	Bbs8_KO_P3 - Bbs8_WT_P3	ENSMUSG00000028959	193.835	0.170668	0.356792	0.478339	0.632409	0.999992	Fastk	Fas-activated serine/threonine kinase	66587
6275	Bbs8_KO_P3 - Bbs8_WT_P3	ENSMUSG00000033386	53.215	-0.542958	1.13512	-0.478328	0.632417	0.999992	Frrs1	ferric-chelate reductase 1	20321
6276	Bbs8_KO_P3 - Bbs8_WT_P3	ENSMUSG00000102383	7.97328	-1.52951	3.1981	-0.478257	0.632467	0.999992	ENSMUSG00000102383
6277	Bbs8_KO_P3 - Bbs8_WT_P3	ENSMUSG00000056167	236.237	0.328208	0.686279	0.478242	0.632478	0.999992	Cnot10	CCR4-NOT transcription complex, subunit 10	78893
6278	Bbs8_KO_P3 - Bbs8_WT_P3	ENSMUSG00000021759	906.277	-0.162229	0.339264	-0.478179	0.632523	0.999992	Plpp1	phospholipid phosphatase 1	19012
6279	Bbs8_KO_P3 - Bbs8_WT_P3	ENSMUSG00000051390	57.3203	-0.666081	1.39302	-0.478155	0.63254	0.999992	Zbtb22	zinc finger and BTB domain containing 22	81630
6280	Bbs8_KO_P3 - Bbs8_WT_P3	ENSMUSG00000039480	26.0155	-1.18206	2.47229	-0.478122	0.632564	0.999992	Nt5dc1	5'-nucleotidase domain containing 1	319638
6281	Bbs8_KO_P3 - Bbs8_WT_P3	ENSMUSG00000019843	207.276	0.233362	0.488245	0.477961	0.632678	0.999992	Fyn	Fyn proto-oncogene	14360
6282	Bbs8_KO_P3 - Bbs8_WT_P3	ENSMUSG00000093677	13.7753	0.988345	2.06916	0.477655	0.632896	0.999992	ENSMUSG00000093677
6283	Bbs8_KO_P3 - Bbs8_WT_P3	ENSMUSG00000033793	186.108	0.297257	0.622388	0.477608	0.632929	0.999992	Atp6v1h	ATPase, H+ transporting, lysosomal V1 subunit H	108664
6284	Bbs8_KO_P3 - Bbs8_WT_P3	ENSMUSG00000029480	33.711	-0.752174	1.57501	-0.477568	0.632958	0.999992	Dhx37	DEAH (Asp-Glu-Ala-His) box polypeptide 37	208144
6285	Bbs8_KO_P3 - Bbs8_WT_P3	ENSMUSG00000050821	14.2096	0.942562	1.97377	0.477543	0.632975	0.999992	Fam131a	family with sequence similarity 131, member A	78408
6286	Bbs8_KO_P3 - Bbs8_WT_P3	ENSMUSG00000063524	283.172	-0.188463	0.394671	-0.477518	0.632993	0.999992	Eno1	enolase 1, alpha non-neuron	13806
6287	Bbs8_KO_P3 - Bbs8_WT_P3	ENSMUSG00000074582	86.1421	-0.340841	0.71393	-0.477416	0.633066	0.999992	Arfgef2	ADP-ribosylation factor guanine nucleotide-exchange factor 2 (brefeldin A-inhibited)	99371
6288	Bbs8_KO_P3 - Bbs8_WT_P3	ENSMUSG00000037072	1488.56	-0.121114	0.253695	-0.477399	0.633078	0.999992	Selenof	selenoprotein F	93684
6289	Bbs8_KO_P3 - Bbs8_WT_P3	ENSMUSG00000103251	12.8658	0.967229	2.02609	0.477387	0.633087	0.999992	ENSMUSG00000103251
6290	Bbs8_KO_P3 - Bbs8_WT_P3	ENSMUSG00000001016	237.849	0.268864	0.563227	0.477364	0.633103	0.999992	Ilf2	interleukin enhancer binding factor 2	67781
6291	Bbs8_KO_P3 - Bbs8_WT_P3	ENSMUSG00000020982	215.87	-0.280358	0.587349	-0.477328	0.633129	0.999992	Nemf	nuclear export mediator factor	66244
6292	Bbs8_KO_P3 - Bbs8_WT_P3	ENSMUSG00000020190	237.993	-0.198091	0.41506	-0.477258	0.633178	0.999992	Mknk2	MAP kinase-interacting serine/threonine kinase 2	17347
6293	Bbs8_KO_P3 - Bbs8_WT_P3	ENSMUSG00000054203	1389.21	0.107447	0.225156	0.477209	0.633213	0.999992	Ifi205	interferon activated gene 205	226695
6294	Bbs8_KO_P3 - Bbs8_WT_P3	ENSMUSG00000021786	9.39506	-0.781543	1.63812	-0.477098	0.633292	0.999992	Oxsm	3-oxoacyl-ACP synthase, mitochondrial	71147
6295	Bbs8_KO_P3 - Bbs8_WT_P3	ENSMUSG00000034591	92.6907	0.562722	1.17974	0.476988	0.633371	0.999992	Slc41a2	solute carrier family 41, member 2	338365
6296	Bbs8_KO_P3 - Bbs8_WT_P3	ENSMUSG00000020836	19.0764	0.835482	1.75167	0.476964	0.633388	0.999992	Coro6	coronin 6	216961
6297	Bbs8_KO_P3 - Bbs8_WT_P3	ENSMUSG00000074158	11.6935	1.14221	2.39503	0.476909	0.633427	0.999992	Zfp976	zinc finger protein 976	208111
6298	Bbs8_KO_P3 - Bbs8_WT_P3	ENSMUSG00000021306	77.7773	0.644939	1.35249	0.476852	0.633467	0.999992	Gpr137b	G protein-coupled receptor 137B	83924
6299	Bbs8_KO_P3 - Bbs8_WT_P3	ENSMUSG00000033487	103.637	-0.376704	0.790187	-0.476727	0.633557	0.999992	Fndc3a	fibronectin type III domain containing 3A	319448
6300	Bbs8_KO_P3 - Bbs8_WT_P3	ENSMUSG00000002015	1033.45	-0.105606	0.221607	-0.476549	0.633684	0.999992	Bcap31	B cell receptor associated protein 31	27061
6301	Bbs8_KO_P3 - Bbs8_WT_P3	ENSMUSG00000009876	17.3027	0.712047	1.49426	0.476523	0.633702	0.999992	Cox4i2	cytochrome c oxidase subunit 4I2	84682
6302	Bbs8_KO_P3 - Bbs8_WT_P3	ENSMUSG00000022698	174.147	-0.22118	0.464529	-0.476138	0.633976	0.999992	Naa50	N(alpha)-acetyltransferase 50, NatE catalytic subunit	72117
6303	Bbs8_KO_P3 - Bbs8_WT_P3	ENSMUSG00000061731	185.995	-0.27532	0.578607	-0.475832	0.634194	0.999992	Ext1	exostosin glycosyltransferase 1	14042
6304	Bbs8_KO_P3 - Bbs8_WT_P3	ENSMUSG00000063568	13.827	0.94463	1.98529	0.475814	0.634207	0.999992	Jazf1	JAZF zinc finger 1	231986
6305	Bbs8_KO_P3 - Bbs8_WT_P3	ENSMUSG00000021822	367.685	-0.201579	0.423656	-0.475809	0.634211	0.999992	Plau	plasminogen activator, urokinase	18792
6306	Bbs8_KO_P3 - Bbs8_WT_P3	ENSMUSG00000033102	51.3515	0.62897	1.32215	0.475717	0.634276	0.999992	Cdc14b	CDC14 cell division cycle 14B	218294
6307	Bbs8_KO_P3 - Bbs8_WT_P3	ENSMUSG00000109357	61.4885	-0.259029	0.544573	-0.475654	0.634321	0.999992	ENSMUSG00000109357
6308	Bbs8_KO_P3 - Bbs8_WT_P3	ENSMUSG00000102882	10.7357	0.737591	1.55074	0.475639	0.634332	0.999992	ENSMUSG00000102882
6309	Bbs8_KO_P3 - Bbs8_WT_P3	ENSMUSG00000033773	23.5293	0.801595	1.68583	0.47549	0.634438	0.999992	Rpap2	RNA polymerase II associated protein 2	231571
6310	Bbs8_KO_P3 - Bbs8_WT_P3	ENSMUSG00000090118	9.49305	-0.730745	1.53712	-0.4754	0.634502	0.999992	ENSMUSG00000090118
6311	Bbs8_KO_P3 - Bbs8_WT_P3	ENSMUSG00000048878	61.5712	-0.596298	1.2544	-0.475366	0.634526	0.999992	Hexim1	hexamethylene bis-acetamide inducible 1	192231
6312	Bbs8_KO_P3 - Bbs8_WT_P3	ENSMUSG00000079215	95.2348	0.606472	1.27595	0.475311	0.634565	0.999992	Zfp664	zinc finger protein 664	269704
6313	Bbs8_KO_P3 - Bbs8_WT_P3	ENSMUSG00000026596	55.1173	0.634047	1.3347	0.475048	0.634753	0.999992	Abl2	v-abl Abelson murine leukemia viral oncogene 2 (arg, Abelson-related gene)	11352
6314	Bbs8_KO_P3 - Bbs8_WT_P3	ENSMUSG00000004789	220.883	-0.371945	0.783161	-0.474927	0.634839	0.999992	Dlst	dihydrolipoamide S-succinyltransferase (E2 component of 2-oxo-glutarate complex)	78920
6315	Bbs8_KO_P3 - Bbs8_WT_P3	ENSMUSG00000102869	421.51	0.189202	0.398404	0.4749	0.634858	0.999992	Norad	non-coding RNA activated by DNA damage	347740
6316	Bbs8_KO_P3 - Bbs8_WT_P3	ENSMUSG00000040410	107.661	0.55137	1.16112	0.47486	0.634887	0.999992	Fbxl4	F-box and leucine-rich repeat protein 4	269514
6317	Bbs8_KO_P3 - Bbs8_WT_P3	ENSMUSG00000026816	106.794	0.33925	0.714718	0.474663	0.635027	0.999992	Gtf3c5	general transcription factor IIIC, polypeptide 5	70239
6318	Bbs8_KO_P3 - Bbs8_WT_P3	ENSMUSG00000027806	92.1808	-0.376143	0.79251	-0.474623	0.635056	0.999992	Tsc22d2	TSC22 domain family, member 2	72033
6319	Bbs8_KO_P3 - Bbs8_WT_P3	ENSMUSG00000002870	27.4558	1.03759	2.18644	0.474555	0.635104	0.999992	Mcm2	minichromosome maintenance complex component 2	17216
6320	Bbs8_KO_P3 - Bbs8_WT_P3	ENSMUSG00000019861	61.1194	-0.62323	1.31379	-0.474375	0.635233	0.999992	Gopc	golgi associated PDZ and coiled-coil motif containing	94221
6321	Bbs8_KO_P3 - Bbs8_WT_P3	ENSMUSG00000021193	152.993	0.445135	0.938574	0.474267	0.63531	0.999992	Pitrm1	pitrilysin metallepetidase 1	69617
6322	Bbs8_KO_P3 - Bbs8_WT_P3	ENSMUSG00000023009	45.9711	0.546162	1.15198	0.474109	0.635422	0.999992	Nckap5l	NCK-associated protein 5-like	380969
6323	Bbs8_KO_P3 - Bbs8_WT_P3	ENSMUSG00000071649	114.445	0.318551	0.672148	0.47393	0.63555	0.999992	B3gat3	beta-1,3-glucuronyltransferase 3 (glucuronosyltransferase I)	72727
6324	Bbs8_KO_P3 - Bbs8_WT_P3	ENSMUSG00000015759	223.232	-0.146592	0.309385	-0.473818	0.63563	0.999992	Cnih1	cornichon family AMPA receptor auxiliary protein 1	12793
6325	Bbs8_KO_P3 - Bbs8_WT_P3	ENSMUSG00000024019	69.4417	-0.337594	0.712733	-0.473661	0.635742	0.999992	Cmtr1	cap methyltransferase 1	74157
6326	Bbs8_KO_P3 - Bbs8_WT_P3	ENSMUSG00000028631	67.7817	-0.828737	1.74972	-0.473641	0.635756	0.999992	Kcnq4	potassium voltage-gated channel, subfamily Q, member 4	60613
6327	Bbs8_KO_P3 - Bbs8_WT_P3	ENSMUSG00000071984	706.249	0.241757	0.510603	0.473474	0.635875	0.999992	Fndc1	fibronectin type III domain containing 1	68655
6328	Bbs8_KO_P3 - Bbs8_WT_P3	ENSMUSG00000034709	54.5158	0.663444	1.40142	0.473408	0.635922	0.999992	Ppp1r21	protein phosphatase 1, regulatory subunit 21	73825
6329	Bbs8_KO_P3 - Bbs8_WT_P3	ENSMUSG00000048807	31.8788	0.868553	1.83504	0.473316	0.635988	0.999992	Slc35e4	solute carrier family 35, member E4	103710
6330	Bbs8_KO_P3 - Bbs8_WT_P3	ENSMUSG00000020946	363.679	-0.175267	0.370335	-0.473267	0.636022	0.999992	Gosr2	golgi SNAP receptor complex member 2	56494
6331	Bbs8_KO_P3 - Bbs8_WT_P3	ENSMUSG00000033847	8.15402	1.28153	2.70812	0.473217	0.636059	0.999992	Pla2g4c	phospholipase A2, group IVC (cytosolic, calcium-independent)	232889
6332	Bbs8_KO_P3 - Bbs8_WT_P3	ENSMUSG00000025489	5.90157	1.20698	2.55102	0.473134	0.636118	0.999992	Ifitm5	interferon induced transmembrane protein 5	73835
6333	Bbs8_KO_P3 - Bbs8_WT_P3	ENSMUSG00000021311	43.3376	0.555882	1.17499	0.473094	0.636146	0.999992	Mtr	5-methyltetrahydrofolate-homocysteine methyltransferase	238505
6334	Bbs8_KO_P3 - Bbs8_WT_P3	ENSMUSG00000021671	71.9088	0.655778	1.38649	0.472975	0.636231	0.999992	Poc5	POC5 centriolar protein	67463
6335	Bbs8_KO_P3 - Bbs8_WT_P3	ENSMUSG00000086311	9.68627	0.995697	2.10536	0.472935	0.63626	0.999992	ENSMUSG00000086311
6336	Bbs8_KO_P3 - Bbs8_WT_P3	ENSMUSG00000020708	505.877	0.183248	0.387562	0.472822	0.636341	0.999992	Psmc5	protease (prosome, macropain) 26S subunit, ATPase 5	19184
6337	Bbs8_KO_P3 - Bbs8_WT_P3	ENSMUSG00000030905	34.8503	-1.00903	2.13444	-0.472739	0.636399	0.999992	Crym	crystallin, mu	12971
6338	Bbs8_KO_P3 - Bbs8_WT_P3	ENSMUSG00000048109	70.2661	-0.276241	0.584467	-0.472638	0.636472	0.999992	Rbm15	RNA binding motif protein 15	229700
6339	Bbs8_KO_P3 - Bbs8_WT_P3	ENSMUSG00000024137	150.644	0.528887	1.11975	0.472327	0.636694	0.999992	E4f1	E4F transcription factor 1	13560
6340	Bbs8_KO_P3 - Bbs8_WT_P3	ENSMUSG00000025076	18.1667	1.03129	2.18377	0.472251	0.636748	0.999992	Casp7	caspase 7	12369
6341	Bbs8_KO_P3 - Bbs8_WT_P3	ENSMUSG00000023307	92.1926	0.292573	0.619533	0.472247	0.63675	0.999992	Marchf5	membrane associated ring-CH-type finger 5	69104
6342	Bbs8_KO_P3 - Bbs8_WT_P3	ENSMUSG00000035285	17.033	-1.15056	2.43637	-0.472243	0.636753	0.999992	Nat14	N-acetyltransferase 14	269854
6343	Bbs8_KO_P3 - Bbs8_WT_P3	ENSMUSG00000051736	12.7571	0.875681	1.85532	0.471984	0.636938	0.999992	Fam229b	family with sequence similarity 229, member B	66337
6344	Bbs8_KO_P3 - Bbs8_WT_P3	ENSMUSG00000013701	52.3563	0.286319	0.60665	0.471967	0.63695	0.999992	Timm23	translocase of inner mitochondrial membrane 23	53600
6345	Bbs8_KO_P3 - Bbs8_WT_P3	ENSMUSG00000010054	61.7366	-0.366604	0.776902	-0.47188	0.637013	0.999992	Tusc2	tumor suppressor 2, mitochondrial calcium regulator	80385
6346	Bbs8_KO_P3 - Bbs8_WT_P3	ENSMUSG00000027833	132.125	0.271271	0.574904	0.471854	0.637031	0.999992	Shox2	short stature homeobox 2	20429
6347	Bbs8_KO_P3 - Bbs8_WT_P3	ENSMUSG00000032405	252.269	-0.209969	0.445038	-0.471802	0.637068	0.999992	Pias1	protein inhibitor of activated STAT 1	56469
6348	Bbs8_KO_P3 - Bbs8_WT_P3	ENSMUSG00000019518	151.585	-0.389902	0.826624	-0.47168	0.637155	0.999992	Ap4m1	adaptor-related protein complex AP-4, mu 1	11781
6349	Bbs8_KO_P3 - Bbs8_WT_P3	ENSMUSG00000038418	5235.89	0.108614	0.230288	0.471645	0.63718	0.999992	Egr1	early growth response 1	13653
6350	Bbs8_KO_P3 - Bbs8_WT_P3	ENSMUSG00000024067	70.358	0.305054	0.646852	0.471599	0.637213	0.999992	Dpy30	dpy-30, histone methyltransferase complex regulatory subunit	66310
6351	Bbs8_KO_P3 - Bbs8_WT_P3	ENSMUSG00000041837	33.8001	-0.909991	1.93056	-0.471362	0.637382	0.999992	Pdcd7	programmed cell death 7	50996
6352	Bbs8_KO_P3 - Bbs8_WT_P3	ENSMUSG00000022000	199.186	-0.299023	0.634536	-0.471247	0.637464	0.999992	Zc3h13	zinc finger CCCH type containing 13	67302
6353	Bbs8_KO_P3 - Bbs8_WT_P3	ENSMUSG00000028300	61.088	0.560969	1.19055	0.471186	0.637508	0.999992	C9orf72	C9orf72, member of C9orf72-SMCR8 complex	73205
6354	Bbs8_KO_P3 - Bbs8_WT_P3	ENSMUSG00000041890	301.656	0.205176	0.43564	0.470976	0.637658	0.999992	Git2	GIT ArfGAP 2	26431
6355	Bbs8_KO_P3 - Bbs8_WT_P3	ENSMUSG00000040212	953.263	0.0972947	0.206605	0.470921	0.637697	0.999992	Emp3	epithelial membrane protein 3	13732
6356	Bbs8_KO_P3 - Bbs8_WT_P3	ENSMUSG00000024841	112.926	0.407244	0.864833	0.470894	0.637717	0.999992	Eif1ad	eukaryotic translation initiation factor 1A domain containing	69860
6357	Bbs8_KO_P3 - Bbs8_WT_P3	ENSMUSG00000029038	231.772	0.271482	0.576653	0.470788	0.637792	0.999992	Ssu72	Ssu72 RNA polymerase II CTD phosphatase homolog (yeast)	68991
6358	Bbs8_KO_P3 - Bbs8_WT_P3	ENSMUSG00000024436	52.2289	0.600371	1.27527	0.470781	0.637797	0.999992	Mrps18b	mitochondrial ribosomal protein S18B	66973
6359	Bbs8_KO_P3 - Bbs8_WT_P3	ENSMUSG00000031575	87.9274	-0.45822	0.973682	-0.470606	0.637922	0.999992	Ash2l	ASH2 like histone lysine methyltransferase complex subunit	23808
6360	Bbs8_KO_P3 - Bbs8_WT_P3	ENSMUSG00000024446	100.905	-0.23385	0.496935	-0.470586	0.637937	0.999992	Rpp21	ribonuclease P 21 subunit	67676
6361	Bbs8_KO_P3 - Bbs8_WT_P3	ENSMUSG00000039789	24.319	-0.976742	2.07578	-0.470543	0.637967	0.999992	Zfp597	zinc finger protein 597	71063
6362	Bbs8_KO_P3 - Bbs8_WT_P3	ENSMUSG00000022940	102.985	-0.23237	0.493941	-0.470441	0.63804	0.999992	Pigp	phosphatidylinositol glycan anchor biosynthesis, class P	56176
6363	Bbs8_KO_P3 - Bbs8_WT_P3	ENSMUSG00000029614	668.807	0.118228	0.251332	0.470407	0.638064	0.999992	Rpl6	ribosomal protein L6	19988
6364	Bbs8_KO_P3 - Bbs8_WT_P3	ENSMUSG00000030245	666.418	0.14119	0.300235	0.470264	0.638166	0.999992	Golt1b	golgi transport 1B	66964
6365	Bbs8_KO_P3 - Bbs8_WT_P3	ENSMUSG00000034758	62.6923	-0.431682	0.918231	-0.470123	0.638267	0.999992	Tle6	transducin-like enhancer of split 6	114606
6366	Bbs8_KO_P3 - Bbs8_WT_P3	ENSMUSG00000009207	37.1527	0.445524	0.947772	0.470075	0.638301	0.999992	Lnpk	lunapark, ER junction formation factor	69605
6367	Bbs8_KO_P3 - Bbs8_WT_P3	ENSMUSG00000037017	136.247	0.425975	0.906439	0.469943	0.638395	0.999992	Zscan21	zinc finger and SCAN domain containing 21	22697
6368	Bbs8_KO_P3 - Bbs8_WT_P3	ENSMUSG00000049327	35.7009	0.805504	1.71433	0.469864	0.638452	0.999992	Kmt5a	lysine methyltransferase 5A	67956
6369	Bbs8_KO_P3 - Bbs8_WT_P3	ENSMUSG00000033486	13.6407	-1.19918	2.5531	-0.469696	0.638572	0.999992	Catsper2	cation channel, sperm associated 2	212670
6370	Bbs8_KO_P3 - Bbs8_WT_P3	ENSMUSG00000053930	39.2383	-0.628321	1.33798	-0.469604	0.638638	0.999992	Shisa6	shisa family member 6	380702
6371	Bbs8_KO_P3 - Bbs8_WT_P3	ENSMUSG00000066406	1079.9	-0.130534	0.277991	-0.46956	0.63867	0.999992	Akap13	A kinase (PRKA) anchor protein 13	75547
6372	Bbs8_KO_P3 - Bbs8_WT_P3	ENSMUSG00000114220	31.0049	-0.854581	1.82319	-0.468728	0.639264	0.999992	ENSMUSG00000114220
6373	Bbs8_KO_P3 - Bbs8_WT_P3	ENSMUSG00000064351	7031.98	-0.148697	0.317259	-0.468694	0.639288	0.999992	COX1	cytochrome c oxidase subunit I	17708
6374	Bbs8_KO_P3 - Bbs8_WT_P3	ENSMUSG00000020680	8.26074	-0.806943	1.72187	-0.468644	0.639324	0.999992	Taf15	TATA-box binding protein associated factor 15	70439
6375	Bbs8_KO_P3 - Bbs8_WT_P3	ENSMUSG00000030545	42.5657	-0.715288	1.52636	-0.468624	0.639338	0.999992	Pex11a	peroxisomal biogenesis factor 11 alpha	18631
6376	Bbs8_KO_P3 - Bbs8_WT_P3	ENSMUSG00000034269	165.294	0.214188	0.457125	0.468555	0.639388	0.999992	Setd5	SET domain containing 5	72895
6377	Bbs8_KO_P3 - Bbs8_WT_P3	ENSMUSG00000106175	11.5748	-1.01866	2.17435	-0.46849	0.639434	0.999992	ENSMUSG00000106175
6378	Bbs8_KO_P3 - Bbs8_WT_P3	ENSMUSG00000020948	54.8389	-0.50938	1.0877	-0.468311	0.639563	0.999992	Klhl28	kelch-like 28	66689
6379	Bbs8_KO_P3 - Bbs8_WT_P3	ENSMUSG00000042626	347.834	-0.261959	0.559493	-0.468207	0.639637	0.999992	Shc1	src homology 2 domain-containing transforming protein C1	20416
6380	Bbs8_KO_P3 - Bbs8_WT_P3	ENSMUSG00000040268	151.602	0.348462	0.744423	0.468097	0.639715	0.999992	Plekha1	pleckstrin homology domain containing, family A (phosphoinositide binding specific) member 1	101476
6381	Bbs8_KO_P3 - Bbs8_WT_P3	ENSMUSG00000041841	303.838	-0.179352	0.383184	-0.468057	0.639744	0.999992	Rpl37;!Rpl37rt	ribosomal protein L37;!ribosomal protein L37, retrotransposed	67281;!100502825
6382	Bbs8_KO_P3 - Bbs8_WT_P3	ENSMUSG00000022781	198.066	0.218898	0.4677	0.468032	0.639762	0.999992	Pak2	p21 (RAC1) activated kinase 2	224105
6383	Bbs8_KO_P3 - Bbs8_WT_P3	ENSMUSG00000015165	146.001	0.378042	0.807773	0.468006	0.639781	0.999992	Hnrnpl	heterogeneous nuclear ribonucleoprotein L	15388
6384	Bbs8_KO_P3 - Bbs8_WT_P3	ENSMUSG00000035504	110.695	-0.371088	0.793189	-0.467843	0.639897	0.999992	Reep6	receptor accessory protein 6	70335
6385	Bbs8_KO_P3 - Bbs8_WT_P3	ENSMUSG00000040302	17.002	0.790307	1.68987	0.467673	0.640019	0.999992	Rbm48	RNA binding motif protein 48	269623
6386	Bbs8_KO_P3 - Bbs8_WT_P3	ENSMUSG00000040738	53.8333	-0.719764	1.53906	-0.467664	0.640025	0.999992	Ints8	integrator complex subunit 8	72656
6387	Bbs8_KO_P3 - Bbs8_WT_P3	ENSMUSG00000001150	120.051	0.570429	1.22006	0.467543	0.640112	0.999992	Mcm3ap	minichromosome maintenance complex component 3 associated protein	54387
6388	Bbs8_KO_P3 - Bbs8_WT_P3	ENSMUSG00000038416	410.521	0.219103	0.468717	0.467453	0.640176	0.999992	Cdc16	CDC16 cell division cycle 16	69957
6389	Bbs8_KO_P3 - Bbs8_WT_P3	ENSMUSG00000040811	26.7991	1.16857	2.5008	0.46728	0.6403	0.999992	Eml2	echinoderm microtubule associated protein like 2	72205
6390	Bbs8_KO_P3 - Bbs8_WT_P3	ENSMUSG00000068917	97.9155	0.324623	0.694924	0.467135	0.640403	0.999992	Clk2	CDC-like kinase 2	12748
6391	Bbs8_KO_P3 - Bbs8_WT_P3	ENSMUSG00000050148	31.1569	-0.748848	1.60365	-0.466966	0.640524	0.999992	Ubqln2	ubiquilin 2	54609
6392	Bbs8_KO_P3 - Bbs8_WT_P3	ENSMUSG00000034993	313.276	-0.176312	0.377582	-0.466952	0.640534	0.999992	Vat1	vesicle amine transport 1	26949
6393	Bbs8_KO_P3 - Bbs8_WT_P3	ENSMUSG00000050666	45.4423	-0.72435	1.55137	-0.466911	0.640564	0.999992	Vstm4	V-set and transmembrane domain containing 4	320736
6394	Bbs8_KO_P3 - Bbs8_WT_P3	ENSMUSG00000056770	123.226	0.254327	0.544754	0.466867	0.640595	0.999992	Setd3	SET domain containing 3	52690
6395	Bbs8_KO_P3 - Bbs8_WT_P3	ENSMUSG00000024130	72.8094	-0.828353	1.77506	-0.466661	0.640742	0.999992	Abca3	ATP-binding cassette, sub-family A (ABC1), member 3	27410
6396	Bbs8_KO_P3 - Bbs8_WT_P3	ENSMUSG00000099851	12.542	0.788015	1.68871	0.466637	0.64076	0.999992	ENSMUSG00000099851
6397	Bbs8_KO_P3 - Bbs8_WT_P3	ENSMUSG00000031600	95.0104	-0.355611	0.762577	-0.466328	0.640981	0.999992	Vps37a	vacuolar protein sorting 37A	52348
6398	Bbs8_KO_P3 - Bbs8_WT_P3	ENSMUSG00000045205	24.6191	0.674711	1.44688	0.466321	0.640985	0.999992	Dpy19l4	dpy-19-like 4 (C. elegans)	381510
6399	Bbs8_KO_P3 - Bbs8_WT_P3	ENSMUSG00000021670	46.5189	-0.517528	1.11012	-0.466192	0.641078	0.999992	Hmgcr	3-hydroxy-3-methylglutaryl-Coenzyme A reductase	15357
6400	Bbs8_KO_P3 - Bbs8_WT_P3	ENSMUSG00000034163	116.807	0.318265	0.683321	0.465762	0.641386	0.999992	Zfc3h1	zinc finger, C3H1-type containing	216345
6401	Bbs8_KO_P3 - Bbs8_WT_P3	ENSMUSG00000019873	372.208	-0.153745	0.330121	-0.465723	0.641414	0.999992	Reep3	receptor accessory protein 3	28193
6402	Bbs8_KO_P3 - Bbs8_WT_P3	ENSMUSG00000022191	119.347	-0.290663	0.624306	-0.465579	0.641517	0.999992	Drosha	drosha, ribonuclease type III	14000
6403	Bbs8_KO_P3 - Bbs8_WT_P3	ENSMUSG00000041961	73.1777	0.273377	0.587238	0.46553	0.641552	0.999992	Znrf3	zinc and ring finger 3	407821
6404	Bbs8_KO_P3 - Bbs8_WT_P3	ENSMUSG00000092341	16999.6	-0.130518	0.280473	-0.465351	0.64168	0.999992	Malat1	metastasis associated lung adenocarcinoma transcript 1 (non-coding RNA)	72289
6405	Bbs8_KO_P3 - Bbs8_WT_P3	ENSMUSG00000002103	228.674	0.165541	0.355762	0.465315	0.641706	0.999992	Acp2	acid phosphatase 2, lysosomal	11432
6406	Bbs8_KO_P3 - Bbs8_WT_P3	ENSMUSG00000026490	210.72	-0.285157	0.613163	-0.465059	0.641889	0.999992	Cdc42bpa	CDC42 binding protein kinase alpha	226751
6407	Bbs8_KO_P3 - Bbs8_WT_P3	ENSMUSG00000027804	133.995	0.308064	0.662533	0.46498	0.641946	0.999992	Ppid	peptidylprolyl isomerase D (cyclophilin D)	67738
6408	Bbs8_KO_P3 - Bbs8_WT_P3	ENSMUSG00000003810	115.157	0.308282	0.66304	0.464952	0.641966	0.999992	Mast2	microtubule associated serine/threonine kinase 2	17776
6409	Bbs8_KO_P3 - Bbs8_WT_P3	ENSMUSG00000022571	72.8232	0.333845	0.718246	0.464806	0.642071	0.999992	Pycrl	pyrroline-5-carboxylate reductase-like	66194
6410	Bbs8_KO_P3 - Bbs8_WT_P3	ENSMUSG00000036339	55.5388	-0.446201	0.960209	-0.464692	0.642152	0.999992	Tmem260	transmembrane protein 260	218989
6411	Bbs8_KO_P3 - Bbs8_WT_P3	ENSMUSG00000071337	149.198	0.309539	0.666213	0.464625	0.6422	0.999992	Tia1	cytotoxic granule-associated RNA binding protein 1	21841
6412	Bbs8_KO_P3 - Bbs8_WT_P3	ENSMUSG00000020064	63.7682	-0.493284	1.06216	-0.464414	0.642351	0.999992	Herc4	hect domain and RLD 4	67345
6413	Bbs8_KO_P3 - Bbs8_WT_P3	ENSMUSG00000041763	129.835	-0.273637	0.58924	-0.464389	0.642369	0.999992	Tpp2	tripeptidyl peptidase II	22019
6414	Bbs8_KO_P3 - Bbs8_WT_P3	ENSMUSG00000043384	51.1891	0.585457	1.26083	0.464342	0.642403	0.999992	Gprasp1	G protein-coupled receptor associated sorting protein 1	67298
6415	Bbs8_KO_P3 - Bbs8_WT_P3	ENSMUSG00000018740	91.3875	-0.563698	1.21469	-0.464069	0.642599	0.999992	Slc25a35	solute carrier family 25, member 35	71998
6416	Bbs8_KO_P3 - Bbs8_WT_P3	ENSMUSG00000019433	153.14	0.312451	0.673321	0.464045	0.642615	0.999992	Gipc1	GIPC PDZ domain containing family, member 1	67903
6417	Bbs8_KO_P3 - Bbs8_WT_P3	ENSMUSG00000102448	11.8828	1.15851	2.49682	0.463994	0.642652	0.999992	ENSMUSG00000102448
6418	Bbs8_KO_P3 - Bbs8_WT_P3	ENSMUSG00000083910	23.6324	0.374714	0.807724	0.463913	0.64271	0.999992	Gm13604	60S ribosomal protein L21 pseudogene	105244187
6419	Bbs8_KO_P3 - Bbs8_WT_P3	ENSMUSG00000026970	983.195	-0.141789	0.305709	-0.463803	0.642789	0.999992	Rbms1	RNA binding motif, single stranded interacting protein 1	56878
6420	Bbs8_KO_P3 - Bbs8_WT_P3	ENSMUSG00000028224	52.3676	0.498815	1.07558	0.463763	0.642817	0.999992	Nbn	nibrin	27354
6421	Bbs8_KO_P3 - Bbs8_WT_P3	ENSMUSG00000038914	164.448	0.529415	1.14248	0.463393	0.643083	0.999992	Dido1	death inducer-obliterator 1	23856
6422	Bbs8_KO_P3 - Bbs8_WT_P3	ENSMUSG00000111905	33.649	0.382771	0.826429	0.463162	0.643248	0.999992	ENSMUSG00000111905
6423	Bbs8_KO_P3 - Bbs8_WT_P3	ENSMUSG00000034614	66.7965	-0.524855	1.13356	-0.463013	0.643355	0.999992	Pik3ip1	phosphoinositide-3-kinase interacting protein 1	216505
6424	Bbs8_KO_P3 - Bbs8_WT_P3	ENSMUSG00000109946	48.464	0.449614	0.971066	0.463011	0.643356	0.999992	Brd3os	bromodomain containing 3, opposite strand	100504116
6425	Bbs8_KO_P3 - Bbs8_WT_P3	ENSMUSG00000024896	85.9497	-0.369714	0.798542	-0.462986	0.643374	0.999992	Minpp1	multiple inositol polyphosphate histidine phosphatase 1	17330
6426	Bbs8_KO_P3 - Bbs8_WT_P3	ENSMUSG00000113722	7.54264	1.06021	2.29	0.462974	0.643383	0.999992	Snhg10	small nucleolar RNA host gene 10	69434
6427	Bbs8_KO_P3 - Bbs8_WT_P3	ENSMUSG00000063455	35.0568	0.888648	1.91961	0.462931	0.643414	0.999992	D630045J12Rik	RIKEN cDNA D630045J12 gene	330286
6428	Bbs8_KO_P3 - Bbs8_WT_P3	ENSMUSG00000027968	72.3812	-0.446902	0.965458	-0.462891	0.643443	0.999992	Larp7	La ribonucleoprotein domain family, member 7	28036
6429	Bbs8_KO_P3 - Bbs8_WT_P3	ENSMUSG00000029098	117.3	0.333443	0.720394	0.462862	0.643464	0.999992	Acox3	acyl-Coenzyme A oxidase 3, pristanoyl	80911
6430	Bbs8_KO_P3 - Bbs8_WT_P3	ENSMUSG00000038299	69.5908	0.294765	0.637222	0.462578	0.643667	0.999992	Wdr36	WD repeat domain 36	225348
6431	Bbs8_KO_P3 - Bbs8_WT_P3	ENSMUSG00000044350	18.3446	-0.542745	1.17335	-0.462559	0.64368	0.999992	Lacc1	laccase domain containing 1	210808
6432	Bbs8_KO_P3 - Bbs8_WT_P3	ENSMUSG00000012640	53.2641	-0.557366	1.20503	-0.462534	0.643698	0.999992	Zfp715	zinc finger protein 715	69930
6433	Bbs8_KO_P3 - Bbs8_WT_P3	ENSMUSG00000024059	16.6155	-0.871962	1.88544	-0.462472	0.643743	0.999992	Clip4	CAP-GLY domain containing linker protein family, member 4	78785
6434	Bbs8_KO_P3 - Bbs8_WT_P3	ENSMUSG00000027316	34.8717	-0.645428	1.39575	-0.462424	0.643778	0.999992	Gfra4	glial cell line derived neurotrophic factor family receptor alpha 4	14588
6435	Bbs8_KO_P3 - Bbs8_WT_P3	ENSMUSG00000034109	338.84	-0.195302	0.42246	-0.462296	0.643869	0.999992	Golim4	golgi integral membrane protein 4	73124
6436	Bbs8_KO_P3 - Bbs8_WT_P3	ENSMUSG00000031015	114.01	-0.349635	0.756502	-0.462173	0.643958	0.999992	Swap70	SWA-70 protein	20947
6437	Bbs8_KO_P3 - Bbs8_WT_P3	ENSMUSG00000068749	255.935	0.18799	0.406856	0.462054	0.644042	0.999992	Psma5	proteasome subunit alpha 5	26442
6438	Bbs8_KO_P3 - Bbs8_WT_P3	ENSMUSG00000021113	31.3936	-0.94058	2.03611	-0.461949	0.644118	0.999992	Snapc1	small nuclear RNA activating complex, polypeptide 1	75627
6439	Bbs8_KO_P3 - Bbs8_WT_P3	ENSMUSG00000029428	375.99	0.197802	0.428307	0.461823	0.644209	0.999992	Stx2	syntaxin 2	13852
6440	Bbs8_KO_P3 - Bbs8_WT_P3	ENSMUSG00000007989	7.52601	-1.05445	2.28335	-0.461802	0.644223	0.999992	Fzd3	frizzled class receptor 3	14365
6441	Bbs8_KO_P3 - Bbs8_WT_P3	ENSMUSG00000061039	23.5038	-0.897802	1.94415	-0.461797	0.644227	0.999992	Olfr920	olfactory receptor 920	258783
6442	Bbs8_KO_P3 - Bbs8_WT_P3	ENSMUSG00000025075	16.6541	-1.16034	2.51325	-0.461688	0.644305	0.999992	Habp2	hyaluronic acid binding protein 2	226243
6443	Bbs8_KO_P3 - Bbs8_WT_P3	ENSMUSG00000061393	19.2807	-0.895256	1.93918	-0.461667	0.64432	0.999992	Acvr2b	activin receptor IIB	11481
6444	Bbs8_KO_P3 - Bbs8_WT_P3	ENSMUSG00000047497	1290.26	-0.0864738	0.187322	-0.461633	0.644345	0.999992	Adamts12	a disintegrin-like and metallopeptidase (reprolysin type) with thrombospondin type 1 motif, 12	239337
6445	Bbs8_KO_P3 - Bbs8_WT_P3	ENSMUSG00000109130	11.9033	-1.01319	2.19502	-0.461585	0.644379	0.999992	ENSMUSG00000109130
6446	Bbs8_KO_P3 - Bbs8_WT_P3	ENSMUSG00000005338	125.281	0.269307	0.583459	0.461569	0.64439	0.999992	Cadm3	cell adhesion molecule 3	94332
6447	Bbs8_KO_P3 - Bbs8_WT_P3	ENSMUSG00000056268	58.9839	-0.339411	0.735361	-0.461557	0.644399	0.999992	Dennd1b	DENN/MADD domain containing 1B	329260
6448	Bbs8_KO_P3 - Bbs8_WT_P3	ENSMUSG00000037313	6.93354	1.73718	3.76382	0.461547	0.644406	0.999992	Tacc3	transforming, acidic coiled-coil containing protein 3	21335
6449	Bbs8_KO_P3 - Bbs8_WT_P3	ENSMUSG00000085795	104.979	-0.269129	0.583234	-0.461443	0.644481	0.999992	Zfp703	zinc finger protein 703	353310
6450	Bbs8_KO_P3 - Bbs8_WT_P3	ENSMUSG00000061028	53.9148	-0.637277	1.3813	-0.461361	0.64454	0.999992	Clasrp	CLK4-associating serine/arginine rich protein	53609
6451	Bbs8_KO_P3 - Bbs8_WT_P3	ENSMUSG00000035007	65.694	0.588104	1.27476	0.461345	0.644551	0.999992	Rundc1	RUN domain containing 1	217201
6452	Bbs8_KO_P3 - Bbs8_WT_P3	ENSMUSG00000032640	154.759	-0.303554	0.658062	-0.461286	0.644594	0.999992	Chsy1	chondroitin sulfate synthase 1	269941
6453	Bbs8_KO_P3 - Bbs8_WT_P3	ENSMUSG00000117294	47.9906	0.337187	0.730995	0.461271	0.644604	0.999992	ENSMUSG00000117294
6454	Bbs8_KO_P3 - Bbs8_WT_P3	ENSMUSG00000021824	189.899	-0.231075	0.501112	-0.461125	0.644709	0.999992	Ap3m1	adaptor-related protein complex 3, mu 1 subunit	55946
6455	Bbs8_KO_P3 - Bbs8_WT_P3	ENSMUSG00000057858	66.9984	-0.408568	0.886105	-0.461083	0.644739	0.999992	Fam204a	family with sequence similarity 204, member A	76539
6456	Bbs8_KO_P3 - Bbs8_WT_P3	ENSMUSG00000025894	71.6773	-0.588744	1.27703	-0.461025	0.64478	0.999992	Aasdhppt	aminoadipate-semialdehyde dehydrogenase-phosphopantetheinyl transferase	67618
6457	Bbs8_KO_P3 - Bbs8_WT_P3	ENSMUSG00000036678	43.7345	0.549881	1.19311	0.460879	0.644885	0.999992	Aaas	achalasia, adrenocortical insufficiency, alacrimia	223921
6458	Bbs8_KO_P3 - Bbs8_WT_P3	ENSMUSG00000081512	108.172	0.229929	0.498959	0.460818	0.644929	0.999992	ENSMUSG00000081512
6459	Bbs8_KO_P3 - Bbs8_WT_P3	ENSMUSG00000031328	1393.93	0.103245	0.224049	0.460813	0.644933	0.999992	Flna	filamin, alpha	192176
6460	Bbs8_KO_P3 - Bbs8_WT_P3	ENSMUSG00000057181	147.523	-0.291111	0.63186	-0.460721	0.644999	0.999992	5730455P16Rik	RIKEN cDNA 5730455P16 gene	70591
6461	Bbs8_KO_P3 - Bbs8_WT_P3	ENSMUSG00000017307	64.2	-0.834208	1.8112	-0.460583	0.645097	0.999992	Acot8	acyl-CoA thioesterase 8	170789
6462	Bbs8_KO_P3 - Bbs8_WT_P3	ENSMUSG00000070315	24.6844	-0.46473	1.00926	-0.460466	0.645182	0.999992	4930581F22Rik	RIKEN cDNA 4930581F22 gene	78934
6463	Bbs8_KO_P3 - Bbs8_WT_P3	ENSMUSG00000007777	54.1015	0.633797	1.37712	0.460232	0.645349	0.999992	0610009B22Rik	RIKEN cDNA 0610009B22 gene	66050
6464	Bbs8_KO_P3 - Bbs8_WT_P3	ENSMUSG00000046062	281.281	-0.214592	0.466345	-0.460157	0.645403	0.999992	Ppp1r15b	protein phosphatase 1, regulatory subunit 15B	108954
6465	Bbs8_KO_P3 - Bbs8_WT_P3	ENSMUSG00000022440	590.523	0.129457	0.281529	0.459836	0.645634	0.999992	C1qtnf6	C1q and tumor necrosis factor related protein 6	72709
6466	Bbs8_KO_P3 - Bbs8_WT_P3	ENSMUSG00000028729	167.851	-0.178255	0.3877	-0.459777	0.645677	0.999992	Ebna1bp2	EBNA1 binding protein 2	69072
6467	Bbs8_KO_P3 - Bbs8_WT_P3	ENSMUSG00000020848	28.3212	-0.689522	1.5002	-0.459619	0.64579	0.999992	Doc2b	double C2, beta	13447
6468	Bbs8_KO_P3 - Bbs8_WT_P3	ENSMUSG00000031818	1337.24	0.107889	0.234857	0.459383	0.645959	0.999992	Cox4i1	cytochrome c oxidase subunit 4I1	12857
6469	Bbs8_KO_P3 - Bbs8_WT_P3	ENSMUSG00000035495	88.0849	-0.383234	0.834275	-0.459362	0.645974	0.999992	Tstd2	thiosulfate sulfurtransferase (rhodanese)-like domain containing 2	272027
6470	Bbs8_KO_P3 - Bbs8_WT_P3	ENSMUSG00000097864	13.7298	-0.759689	1.65457	-0.459146	0.64613	0.999992	ENSMUSG00000097864
6471	Bbs8_KO_P3 - Bbs8_WT_P3	ENSMUSG00000028412	403.376	0.223605	0.487086	0.459068	0.646186	0.999992	Slc44a1	solute carrier family 44, member 1	100434
6472	Bbs8_KO_P3 - Bbs8_WT_P3	ENSMUSG00000032422	73.8202	0.429565	0.936125	0.458876	0.646323	0.999992	Snx14	sorting nexin 14	244962
6473	Bbs8_KO_P3 - Bbs8_WT_P3	ENSMUSG00000071253	26.0459	-0.862765	1.88023	-0.458861	0.646334	0.999992	Slc25a16	solute carrier family 25 (mitochondrial carrier, Graves disease autoantigen), member 16	73132
6474	Bbs8_KO_P3 - Bbs8_WT_P3	ENSMUSG00000006050	616.733	-0.103755	0.226116	-0.45886	0.646335	0.999992	Sra1	steroid receptor RNA activator 1	24068
6475	Bbs8_KO_P3 - Bbs8_WT_P3	ENSMUSG00000002635	85.9906	-0.268843	0.585965	-0.458804	0.646375	0.999992	Pdcd2l	programmed cell death 2-like	68079
6476	Bbs8_KO_P3 - Bbs8_WT_P3	ENSMUSG00000028514	125.746	0.301537	0.657339	0.458723	0.646433	0.999992	Usp24	ubiquitin specific peptidase 24	329908
6477	Bbs8_KO_P3 - Bbs8_WT_P3	ENSMUSG00000005871	121.097	0.312591	0.681472	0.458699	0.646451	0.999992	Apc	APC, WNT signaling pathway regulator	11789
6478	Bbs8_KO_P3 - Bbs8_WT_P3	ENSMUSG00000105939	12.5479	0.63468	1.38421	0.458516	0.646582	0.999992	ENSMUSG00000105939
6479	Bbs8_KO_P3 - Bbs8_WT_P3	ENSMUSG00000020638	34.088	-1.04996	2.28996	-0.458503	0.646591	0.999992	Cmpk2	cytidine monophosphate (UMP-CMP) kinase 2, mitochondrial	22169
6480	Bbs8_KO_P3 - Bbs8_WT_P3	ENSMUSG00000028423	218.516	0.205327	0.447878	0.458443	0.646634	0.999992	Nfx1	nuclear transcription factor, X-box binding 1	74164
6481	Bbs8_KO_P3 - Bbs8_WT_P3	ENSMUSG00000028127	203.71	-0.301032	0.656646	-0.458438	0.646638	0.999992	Abcd3	ATP-binding cassette, sub-family D (ALD), member 3	19299
6482	Bbs8_KO_P3 - Bbs8_WT_P3	ENSMUSG00000005505	145.253	0.283724	0.619003	0.458357	0.646696	0.999992	Kbtbd4	kelch repeat and BTB (POZ) domain containing 4	67136
6483	Bbs8_KO_P3 - Bbs8_WT_P3	ENSMUSG00000042487	146.156	-0.272369	0.59457	-0.458094	0.646885	0.999992	Leo1	Leo1, Paf1/RNA polymerase II complex component	235497
6484	Bbs8_KO_P3 - Bbs8_WT_P3	ENSMUSG00000005501	142.063	0.413833	0.903445	0.458061	0.646908	0.999992	Usp40	ubiquitin specific peptidase 40	227334
6485	Bbs8_KO_P3 - Bbs8_WT_P3	ENSMUSG00000015843	48.6438	0.640545	1.39849	0.458025	0.646934	0.999992	Rxrg	retinoid X receptor gamma	20183
6486	Bbs8_KO_P3 - Bbs8_WT_P3	ENSMUSG00000074627	16.9937	0.494439	1.07964	0.457966	0.646977	0.999992	Mroh8	maestro heat-like repeat family member 8	629499
6487	Bbs8_KO_P3 - Bbs8_WT_P3	ENSMUSG00000005667	51.5873	0.763149	1.66656	0.457918	0.647011	0.999992	Mthfd2	methylenetetrahydrofolate dehydrogenase (NAD+ dependent), methenyltetrahydrofolate cyclohydrolase	17768
6488	Bbs8_KO_P3 - Bbs8_WT_P3	ENSMUSG00000014907	24.2691	-0.727463	1.58967	-0.45762	0.647226	0.999992	Naf1	nuclear assembly factor 1 ribonucleoprotein	234344
6489	Bbs8_KO_P3 - Bbs8_WT_P3	ENSMUSG00000039449	73.9387	-0.773719	1.69084	-0.457594	0.647244	0.999992	Prpf18	pre-mRNA processing factor 18	67229
6490	Bbs8_KO_P3 - Bbs8_WT_P3	ENSMUSG00000042595	19.3523	0.906491	1.98142	0.457497	0.647314	0.999992	Fam199x	family with sequence similarity 199, X-linked	245622
6491	Bbs8_KO_P3 - Bbs8_WT_P3	ENSMUSG00000047507	18.403	0.471966	1.03193	0.457362	0.647411	0.999992	Baiap3	BAI1-associated protein 3	545192
6492	Bbs8_KO_P3 - Bbs8_WT_P3	ENSMUSG00000027357	34.8832	-0.334627	0.731657	-0.457354	0.647416	0.999992	Crls1	cardiolipin synthase 1	66586
6493	Bbs8_KO_P3 - Bbs8_WT_P3	ENSMUSG00000029073	59.9178	-0.626114	1.36908	-0.457323	0.647439	0.999992	Cptp	ceramide-1-phosphate transfer protein	79554
6494	Bbs8_KO_P3 - Bbs8_WT_P3	ENSMUSG00000039968	63.3805	-0.265089	0.579832	-0.457182	0.64754	0.999992	Rsbn1l	round spermatid basic protein 1-like	242860
6495	Bbs8_KO_P3 - Bbs8_WT_P3	ENSMUSG00000097626	11.0422	1.39844	3.05884	0.457178	0.647543	0.999992	4921504A21Rik	RIKEN cDNA 4921504A21 gene	70832
6496	Bbs8_KO_P3 - Bbs8_WT_P3	ENSMUSG00000020937	52.5095	0.531843	1.16339	0.45715	0.647563	0.999992	Plcd3	phospholipase C, delta 3	72469
6497	Bbs8_KO_P3 - Bbs8_WT_P3	ENSMUSG00000020085	82.778	0.607863	1.32978	0.457115	0.647589	0.999992	Aifm2	apoptosis-inducing factor, mitochondrion-associated 2	71361
6498	Bbs8_KO_P3 - Bbs8_WT_P3	ENSMUSG00000043903	8.21908	-0.97702	2.13783	-0.457014	0.647661	0.999992	Zfp469	zinc finger protein 469	195209
6499	Bbs8_KO_P3 - Bbs8_WT_P3	ENSMUSG00000036840	33.9304	-0.391552	0.856946	-0.456915	0.647732	0.999992	Siah1a	siah E3 ubiquitin protein ligase 1A	20437
6500	Bbs8_KO_P3 - Bbs8_WT_P3	ENSMUSG00000040852	91.8276	0.271738	0.595017	0.456689	0.647895	0.999992	Plekhh2	pleckstrin homology domain containing, family H (with MyTH4 domain) member 2	213556
6501	Bbs8_KO_P3 - Bbs8_WT_P3	ENSMUSG00000036862	19.8716	0.958751	2.09974	0.456605	0.647955	0.999992	Dchs1	dachsous cadherin related 1	233651
6502	Bbs8_KO_P3 - Bbs8_WT_P3	ENSMUSG00000022091	133.345	-0.689032	1.50912	-0.456578	0.647975	0.999992	Sorbs3	sorbin and SH3 domain containing 3	20410
6503	Bbs8_KO_P3 - Bbs8_WT_P3	ENSMUSG00000028070	356.645	0.200498	0.439323	0.456379	0.648117	0.999992	Naxe	NAD(P)HX epimerase	246703
6504	Bbs8_KO_P3 - Bbs8_WT_P3	ENSMUSG00000066892	61.4109	0.331689	0.726814	0.456361	0.648131	0.999992	Fbxl12	F-box and leucine-rich repeat protein 12	30843
6505	Bbs8_KO_P3 - Bbs8_WT_P3	ENSMUSG00000025403	148.076	0.368892	0.808472	0.456282	0.648187	0.999992	Shmt2	serine hydroxymethyltransferase 2 (mitochondrial)	108037
6506	Bbs8_KO_P3 - Bbs8_WT_P3	ENSMUSG00000115469	28.4486	0.424408	0.930214	0.456248	0.648212	0.999992	ENSMUSG00000115469
6507	Bbs8_KO_P3 - Bbs8_WT_P3	ENSMUSG00000027531	147.458	-0.223267	0.489452	-0.456157	0.648277	0.999992	Impa1	inositol (myo)-1(or 4)-monophosphatase 1	55980
6508	Bbs8_KO_P3 - Bbs8_WT_P3	ENSMUSG00000026675	53.0762	0.387231	0.849	0.456102	0.648317	0.999992	Hsd17b7	hydroxysteroid (17-beta) dehydrogenase 7	15490
6509	Bbs8_KO_P3 - Bbs8_WT_P3	ENSMUSG00000038406	39.9754	0.447148	0.980525	0.456029	0.648369	0.999992	Scaf1	SR-related CTD-associated factor 1	233208
6510	Bbs8_KO_P3 - Bbs8_WT_P3	ENSMUSG00000035649	166.456	-0.238803	0.523661	-0.456026	0.648371	0.999992	Zcchc7	zinc finger, CCHC domain containing 7	319885
6511	Bbs8_KO_P3 - Bbs8_WT_P3	ENSMUSG00000026305	146.518	-0.270899	0.594099	-0.455983	0.648402	0.999992	Lrrfip1	leucine rich repeat (in FLII) interacting protein 1	16978
6512	Bbs8_KO_P3 - Bbs8_WT_P3	ENSMUSG00000021866	28.8305	-0.704806	1.54609	-0.455865	0.648487	0.999992	Anxa11	annexin A11	11744
6513	Bbs8_KO_P3 - Bbs8_WT_P3	ENSMUSG00000003435	281.723	-0.241108	0.52901	-0.455772	0.648554	0.999992	Supt5	suppressor of Ty 5, DSIF elongation factor subunit	20924
6514	Bbs8_KO_P3 - Bbs8_WT_P3	ENSMUSG00000027439	70.1371	0.523974	1.14966	0.455764	0.64856	0.999992	Gzf1	GDNF-inducible zinc finger protein 1	74533
6515	Bbs8_KO_P3 - Bbs8_WT_P3	ENSMUSG00000032839	17.6922	-0.727444	1.59635	-0.455693	0.648611	0.999992	Trpc1	transient receptor potential cation channel, subfamily C, member 1	22063
6516	Bbs8_KO_P3 - Bbs8_WT_P3	ENSMUSG00000004508	70.3507	0.490805	1.07708	0.455682	0.648619	0.999992	Gab2	growth factor receptor bound protein 2-associated protein 2	14389
6517	Bbs8_KO_P3 - Bbs8_WT_P3	ENSMUSG00000087013	21.77	0.691627	1.51868	0.455413	0.648812	0.999992	2610027K06Rik	RIKEN cDNA 2610027K06 gene	69909
6518	Bbs8_KO_P3 - Bbs8_WT_P3	ENSMUSG00000039069	84.1867	-0.496091	1.08951	-0.455336	0.648867	0.999992	Mtg2	mitochondrial ribosome associated GTPase 2	52856
6519	Bbs8_KO_P3 - Bbs8_WT_P3	ENSMUSG00000031577	97.5627	-0.239775	0.526673	-0.455264	0.64892	0.999992	Tti2	TELO2 interacting protein 2	234138
6520	Bbs8_KO_P3 - Bbs8_WT_P3	ENSMUSG00000057069	30.0597	0.394878	0.867581	0.455149	0.649002	0.999992	Ero1b	endoplasmic reticulum oxidoreductase 1 beta	67475
6521	Bbs8_KO_P3 - Bbs8_WT_P3	ENSMUSG00000050471	73.2538	-0.343939	0.755926	-0.454989	0.649117	0.999992	Fam118b	family with sequence similarity 118, member B	109229
6522	Bbs8_KO_P3 - Bbs8_WT_P3	ENSMUSG00000020427	298.703	-0.301374	0.662482	-0.454917	0.649169	0.999992	Igfbp3	insulin-like growth factor binding protein 3	16009
6523	Bbs8_KO_P3 - Bbs8_WT_P3	ENSMUSG00000011427	45.7174	0.517563	1.13789	0.454845	0.649221	0.999992	Zfp790	zinc finger protein 790	233056
6524	Bbs8_KO_P3 - Bbs8_WT_P3	ENSMUSG00000011831	71.2131	-0.591205	1.30017	-0.454714	0.649315	0.999992	Evi5	ecotropic viral integration site 5	14020
6525	Bbs8_KO_P3 - Bbs8_WT_P3	ENSMUSG00000061665	86.7316	0.505468	1.11191	0.454595	0.6494	0.999992	Cd2ap	CD2-associated protein	12488
6526	Bbs8_KO_P3 - Bbs8_WT_P3	ENSMUSG00000047583	26.5096	-0.780299	1.71647	-0.454594	0.649401	0.999992	Tyw3	tRNA-yW synthesizing protein 3 homolog (S. cerevisiae)	209584
6527	Bbs8_KO_P3 - Bbs8_WT_P3	ENSMUSG00000047989	124.513	0.31433	0.691452	0.454594	0.649401	0.999992	Ino80c	INO80 complex subunit C	225280
6528	Bbs8_KO_P3 - Bbs8_WT_P3	ENSMUSG00000036120	88.031	-0.319759	0.703933	-0.454246	0.649652	0.999992	Rfxank	regulatory factor X-associated ankyrin-containing protein	19727
6529	Bbs8_KO_P3 - Bbs8_WT_P3	ENSMUSG00000066440	81.7198	0.596656	1.31366	0.454192	0.649691	0.999992	Zfyve26	zinc finger, FYVE domain containing 26	211978
6530	Bbs8_KO_P3 - Bbs8_WT_P3	ENSMUSG00000030613	70.5417	-0.376894	0.829949	-0.454118	0.649744	0.999992	Ccdc90b	coiled-coil domain containing 90B	66365
6531	Bbs8_KO_P3 - Bbs8_WT_P3	ENSMUSG00000032690	35.5679	-0.786366	1.73413	-0.453465	0.650214	0.999992	Oas2	2'-5' oligoadenylate synthetase 2	246728
6532	Bbs8_KO_P3 - Bbs8_WT_P3	ENSMUSG00000021241	135.25	0.331795	0.731817	0.453385	0.650271	0.999992	Isca2	iron-sulfur cluster assembly 2	74316
6533	Bbs8_KO_P3 - Bbs8_WT_P3	ENSMUSG00000020257	224.869	0.230681	0.508967	0.453234	0.65038	0.999992	Wdr82	WD repeat domain containing 82	77305
6534	Bbs8_KO_P3 - Bbs8_WT_P3	ENSMUSG00000097020	11.7264	0.534163	1.17911	0.453022	0.650533	0.999992	ENSMUSG00000097020
6535	Bbs8_KO_P3 - Bbs8_WT_P3	ENSMUSG00000050069	30.8175	-0.604717	1.33509	-0.452942	0.650591	0.999992	Grem2	gremlin 2, DAN family BMP antagonist	23893
6536	Bbs8_KO_P3 - Bbs8_WT_P3	ENSMUSG00000022313	34.6893	0.437385	0.965734	0.452904	0.650618	0.999992	Utp23	UTP23 small subunit processome component	78581
6537	Bbs8_KO_P3 - Bbs8_WT_P3	ENSMUSG00000111080	40.0717	0.505707	1.11696	0.452753	0.650727	0.999992	Gm20300	predicted gene, 20300	100504586
6538	Bbs8_KO_P3 - Bbs8_WT_P3	ENSMUSG00000117061	18.2906	0.512095	1.13112	0.452735	0.65074	0.999992	ENSMUSG00000117061
6539	Bbs8_KO_P3 - Bbs8_WT_P3	ENSMUSG00000095280	9.42478	-0.796068	1.75837	-0.452731	0.650742	0.999992	ENSMUSG00000095280
6540	Bbs8_KO_P3 - Bbs8_WT_P3	ENSMUSG00000054435	9.75903	1.14288	2.52488	0.452649	0.650802	0.999992	Gimap4	GTPase, IMAP family member 4	107526
6541	Bbs8_KO_P3 - Bbs8_WT_P3	ENSMUSG00000037852	182.78	-0.389946	0.861568	-0.452601	0.650836	0.999992	Cpe	carboxypeptidase E	12876
6542	Bbs8_KO_P3 - Bbs8_WT_P3	ENSMUSG00000029648	39.4494	0.623555	1.37808	0.45248	0.650923	0.999992	Flt1	FMS-like tyrosine kinase 1	14254
6543	Bbs8_KO_P3 - Bbs8_WT_P3	ENSMUSG00000032403	14.5538	0.716952	1.58455	0.452463	0.650935	0.999992	2300009A05Rik	RIKEN cDNA 2300009A05 gene	69478
6544	Bbs8_KO_P3 - Bbs8_WT_P3	ENSMUSG00000039842	29.2679	0.790077	1.74632	0.452425	0.650963	0.999992	Mcph1	microcephaly, primary autosomal recessive 1	244329
6545	Bbs8_KO_P3 - Bbs8_WT_P3	ENSMUSG00000019139	96.3459	-0.576435	1.27426	-0.452369	0.651003	0.999992	Isyna1	myo-inositol 1-phosphate synthase A1	71780
6546	Bbs8_KO_P3 - Bbs8_WT_P3	ENSMUSG00000001661	32.9881	0.402687	0.891092	0.451903	0.651339	0.999992	Hoxc6	homeobox C6	15425
6547	Bbs8_KO_P3 - Bbs8_WT_P3	ENSMUSG00000026581	21.127	-1.51029	3.34256	-0.451837	0.651386	0.999992	Sell	selectin, lymphocyte	20343
6548	Bbs8_KO_P3 - Bbs8_WT_P3	ENSMUSG00000057788	134.667	0.240559	0.532644	0.451632	0.651534	0.999992	Ddx49	DEAD box helicase 49	234374
6549	Bbs8_KO_P3 - Bbs8_WT_P3	ENSMUSG00000001482	116.496	0.587166	1.30036	0.45154	0.651601	0.999992	Def8	differentially expressed in FDCP 8	23854
6550	Bbs8_KO_P3 - Bbs8_WT_P3	ENSMUSG00000049299	142.333	-0.252251	0.558654	-0.451534	0.651604	0.999992	Trappc1	trafficking protein particle complex 1	245828
6551	Bbs8_KO_P3 - Bbs8_WT_P3	ENSMUSG00000040550	62.973	0.509674	1.12896	0.451453	0.651663	0.999992	Otud6b	OTU domain containing 6B	72201
6552	Bbs8_KO_P3 - Bbs8_WT_P3	ENSMUSG00000022089	92.5258	0.407604	0.903094	0.451342	0.651743	0.999992	Bin3	bridging integrator 3	57784
6553	Bbs8_KO_P3 - Bbs8_WT_P3	ENSMUSG00000004035	11.0728	1.26493	2.80377	0.451151	0.651881	0.999992	Gstm7	glutathione S-transferase, mu 7	68312
6554	Bbs8_KO_P3 - Bbs8_WT_P3	ENSMUSG00000038175	54.6362	0.534792	1.18573	0.451024	0.651972	0.999992	Mylip	myosin regulatory light chain interacting protein	218203
6555	Bbs8_KO_P3 - Bbs8_WT_P3	ENSMUSG00000027475	69.5505	0.59022	1.30943	0.450745	0.652173	0.999992	Kif3b	kinesin family member 3B	16569
6556	Bbs8_KO_P3 - Bbs8_WT_P3	ENSMUSG00000109735	344.63	0.165145	0.36645	0.450663	0.652232	0.999992	ENSMUSG00000109735
6557	Bbs8_KO_P3 - Bbs8_WT_P3	ENSMUSG00000039037	34.5867	-0.713607	1.58463	-0.45033	0.652472	0.999992	St6galnac5	ST6 (alpha-N-acetyl-neuraminyl-2,3-beta-galactosyl-1,3)-N-acetylgalactosaminide alpha-2,6-sialyltransferase 5	26938
6558	Bbs8_KO_P3 - Bbs8_WT_P3	ENSMUSG00000000711	133.899	-0.220591	0.489932	-0.450248	0.652532	0.999992	Rab5b	RAB5B, member RAS oncogene family	19344
6559	Bbs8_KO_P3 - Bbs8_WT_P3	ENSMUSG00000041870	146.089	-0.46109	1.02413	-0.450228	0.652546	0.999992	Ankrd13a	ankyrin repeat domain 13a	68420
6560	Bbs8_KO_P3 - Bbs8_WT_P3	ENSMUSG00000061559	256.223	-0.240172	0.533535	-0.450153	0.6526	0.999992	Wdr61	WD repeat domain 61	66317
6561	Bbs8_KO_P3 - Bbs8_WT_P3	ENSMUSG00000092124	9.24641	-0.90422	2.00981	-0.449904	0.652779	0.999992	ENSMUSG00000092124
6562	Bbs8_KO_P3 - Bbs8_WT_P3	ENSMUSG00000029816	1097.76	0.188457	0.419082	0.44969	0.652934	0.999992	Gpnmb	glycoprotein (transmembrane) nmb	93695
6563	Bbs8_KO_P3 - Bbs8_WT_P3	ENSMUSG00000019969	257.421	0.158953	0.353597	0.449531	0.653049	0.999992	Psen1	presenilin 1	19164
6564	Bbs8_KO_P3 - Bbs8_WT_P3	ENSMUSG00000031827	95.3323	-0.335169	0.745799	-0.449409	0.653137	0.999992	Cotl1	coactosin-like 1 (Dictyostelium)	72042
6565	Bbs8_KO_P3 - Bbs8_WT_P3	ENSMUSG00000019080	51.0311	0.719079	1.60021	0.449365	0.653169	0.999992	Mfsd3	major facilitator superfamily domain containing 3	69572
6566	Bbs8_KO_P3 - Bbs8_WT_P3	ENSMUSG00000024533	29.5902	-0.619917	1.37955	-0.449361	0.653171	0.999992	Spire1	spire type actin nucleation factor 1	68166
6567	Bbs8_KO_P3 - Bbs8_WT_P3	ENSMUSG00000056209	11.2363	0.942397	2.09739	0.449318	0.653202	0.999992	Npm3	nucleoplasmin 3	18150
6568	Bbs8_KO_P3 - Bbs8_WT_P3	ENSMUSG00000104871	8.14385	-1.19225	2.65364	-0.449288	0.653224	0.999992	ENSMUSG00000104871
6569	Bbs8_KO_P3 - Bbs8_WT_P3	ENSMUSG00000022906	101.031	-0.43927	0.977768	-0.449258	0.653246	0.999992	Parp9	poly (ADP-ribose) polymerase family, member 9	80285
6570	Bbs8_KO_P3 - Bbs8_WT_P3	ENSMUSG00000115332	18.1049	-0.678757	1.51099	-0.449214	0.653277	0.999992	ENSMUSG00000115332
6571	Bbs8_KO_P3 - Bbs8_WT_P3	ENSMUSG00000005566	438.006	0.145161	0.32315	0.449208	0.653282	0.999992	Trim28	tripartite motif-containing 28	21849
6572	Bbs8_KO_P3 - Bbs8_WT_P3	ENSMUSG00000020375	111.486	-0.216718	0.482612	-0.449053	0.653394	0.999992	Rufy1	RUN and FYVE domain containing 1	216724
6573	Bbs8_KO_P3 - Bbs8_WT_P3	ENSMUSG00000021143	165.638	-0.54895	1.22249	-0.449041	0.653402	0.999992	Pacs2	phosphofurin acidic cluster sorting protein 2	217893
6574	Bbs8_KO_P3 - Bbs8_WT_P3	ENSMUSG00000107276	18.4251	0.534271	1.18983	0.449032	0.653409	0.999992	ENSMUSG00000107276
6575	Bbs8_KO_P3 - Bbs8_WT_P3	ENSMUSG00000022911	82.1691	-0.300575	0.669503	-0.448952	0.653466	0.999992	Arl13b	ADP-ribosylation factor-like 13B	68146
6576	Bbs8_KO_P3 - Bbs8_WT_P3	ENSMUSG00000022012	57.2472	0.362186	0.806746	0.448946	0.65347	0.999992	Enox1	ecto-NOX disulfide-thiol exchanger 1	239188
6577	Bbs8_KO_P3 - Bbs8_WT_P3	ENSMUSG00000029730	75.2984	0.416853	0.928901	0.448759	0.653605	0.999992	Mcm7	minichromosome maintenance complex component 7	17220
6578	Bbs8_KO_P3 - Bbs8_WT_P3	ENSMUSG00000097032	9.87008	-0.847776	1.88965	-0.448643	0.653689	0.999992	4930539J05Rik	RIKEN cDNA 4930539J05 gene	319587
6579	Bbs8_KO_P3 - Bbs8_WT_P3	ENSMUSG00000037885	24.5755	-0.716354	1.59769	-0.448368	0.653888	0.999992	Stk35	serine/threonine kinase 35	67333
6580	Bbs8_KO_P3 - Bbs8_WT_P3	ENSMUSG00000012609	31.5793	-0.686732	1.53213	-0.448222	0.653993	0.999992	Ttll5	tubulin tyrosine ligase-like family, member 5	320244
6581	Bbs8_KO_P3 - Bbs8_WT_P3	ENSMUSG00000022801	164.57	-0.552383	1.23277	-0.448083	0.654093	0.999992	Lrch3	leucine-rich repeats and calponin homology (CH) domain containing 3	70144
6582	Bbs8_KO_P3 - Bbs8_WT_P3	ENSMUSG00000036941	54.903	-0.643024	1.43547	-0.447953	0.654187	0.999992	Elac1	elaC ribonuclease Z 1	114615
6583	Bbs8_KO_P3 - Bbs8_WT_P3	ENSMUSG00000074579	9.10964	-1.01051	2.2562	-0.447882	0.654238	0.999992	Lekr1	leucine, glutamate and lysine rich 1	624866
6584	Bbs8_KO_P3 - Bbs8_WT_P3	ENSMUSG00000023805	60.1305	0.654424	1.46128	0.447844	0.654266	0.999992	Synj2	synaptojanin 2	20975
6585	Bbs8_KO_P3 - Bbs8_WT_P3	ENSMUSG00000031778	24.1283	0.823169	1.83885	0.447655	0.654402	0.999992	Cx3cl1	chemokine (C-X3-C motif) ligand 1	20312
6586	Bbs8_KO_P3 - Bbs8_WT_P3	ENSMUSG00000022024	180.961	0.199653	0.446081	0.44757	0.654464	0.999992	Sugt1	SGT1, suppressor of G2 allele of SKP1 (S. cerevisiae)	67955
6587	Bbs8_KO_P3 - Bbs8_WT_P3	ENSMUSG00000045251	54.7319	0.60576	1.35349	0.447554	0.654475	0.999992	Zfp688	zinc finger protein 688	69234
6588	Bbs8_KO_P3 - Bbs8_WT_P3	ENSMUSG00000054204	152.003	0.259447	0.579763	0.447505	0.654511	0.999992	Alkal2	ALK and LTK ligand 2	100294583
6589	Bbs8_KO_P3 - Bbs8_WT_P3	ENSMUSG00000024777	96.5612	-0.349225	0.780388	-0.447502	0.654513	0.999992	Ppp2r5b	protein phosphatase 2, regulatory subunit B', beta	225849
6590	Bbs8_KO_P3 - Bbs8_WT_P3	ENSMUSG00000035278	122.289	-0.238165	0.532648	-0.447133	0.654779	0.999992	Plekhj1	pleckstrin homology domain containing, family J member 1	78670
6591	Bbs8_KO_P3 - Bbs8_WT_P3	ENSMUSG00000036707	132.828	-0.25353	0.567082	-0.447078	0.654819	0.999992	Cab39	calcium binding protein 39	12283
6592	Bbs8_KO_P3 - Bbs8_WT_P3	ENSMUSG00000087249	57.9816	0.286079	0.639941	0.447039	0.654847	0.999992	Gm16062	predicted gene 16062	100504104
6593	Bbs8_KO_P3 - Bbs8_WT_P3	ENSMUSG00000072809	7.70763	-0.866743	1.93921	-0.446957	0.654906	0.999992	ENSMUSG00000072809
6594	Bbs8_KO_P3 - Bbs8_WT_P3	ENSMUSG00000030110	127.894	0.360624	0.807239	0.446737	0.655065	0.999992	Ret	ret proto-oncogene	19713
6595	Bbs8_KO_P3 - Bbs8_WT_P3	ENSMUSG00000037103	32.7038	1.04405	2.33727	0.446695	0.655095	0.999992	Dcaf15	DDB1 and CUL4 associated factor 15	212123
6596	Bbs8_KO_P3 - Bbs8_WT_P3	ENSMUSG00000048799	133.026	-0.35695	0.79918	-0.446646	0.655131	0.999992	Cep120	centrosomal protein 120	225523
6597	Bbs8_KO_P3 - Bbs8_WT_P3	ENSMUSG00000054836	18.0618	-0.837964	1.87628	-0.446609	0.655157	0.999992	Elp6	elongator acetyltransferase complex subunit 6	72341
6598	Bbs8_KO_P3 - Bbs8_WT_P3	ENSMUSG00000069917	27.6567	0.717757	1.60719	0.446591	0.655171	0.999992	Hba-a2	hemoglobin alpha, adult chain 2	110257
6599	Bbs8_KO_P3 - Bbs8_WT_P3	ENSMUSG00000020537	250.921	-0.233674	0.523264	-0.44657	0.655186	0.999992	Drg2	developmentally regulated GTP binding protein 2	13495
6600	Bbs8_KO_P3 - Bbs8_WT_P3	ENSMUSG00000025287	246.309	0.181929	0.407704	0.44623	0.655431	0.999992	Acot9	acyl-CoA thioesterase 9	56360
6601	Bbs8_KO_P3 - Bbs8_WT_P3	ENSMUSG00000001783	457.848	0.167028	0.374337	0.446197	0.655455	0.999992	Rtcb	RNA 2',3'-cyclic phosphate and 5'-OH ligase	28088
6602	Bbs8_KO_P3 - Bbs8_WT_P3	ENSMUSG00000003360	44.039	0.414676	0.929358	0.446196	0.655455	0.999992	Ddx23	DEAD box helicase 23	74351
6603	Bbs8_KO_P3 - Bbs8_WT_P3	ENSMUSG00000026155	189.28	-0.213409	0.478617	-0.445886	0.65568	0.999992	Smap1	small ArfGAP 1	98366
6604	Bbs8_KO_P3 - Bbs8_WT_P3	ENSMUSG00000017188	242.991	0.178915	0.40132	0.445817	0.655729	0.999992	Coa3	cytochrome C oxidase assembly factor 3	52469
6605	Bbs8_KO_P3 - Bbs8_WT_P3	ENSMUSG00000021007	27.4318	0.730357	1.63845	0.44576	0.655771	0.999992	Spata7	spermatogenesis associated 7	104871
6606	Bbs8_KO_P3 - Bbs8_WT_P3	ENSMUSG00000026361	77.2223	0.44127	0.99005	0.445704	0.655811	0.999992	Cdc73	cell division cycle 73, Paf1/RNA polymerase II complex component	214498
6607	Bbs8_KO_P3 - Bbs8_WT_P3	ENSMUSG00000024206	32.8067	-0.683733	1.53434	-0.445621	0.655871	0.999992	Rfx2	regulatory factor X, 2 (influences HLA class II expression)	19725
6608	Bbs8_KO_P3 - Bbs8_WT_P3	ENSMUSG00000006717	89.7751	0.285552	0.640802	0.445616	0.655875	0.999992	Acot13	acyl-CoA thioesterase 13	66834
6609	Bbs8_KO_P3 - Bbs8_WT_P3	ENSMUSG00000025145	126.122	-0.217158	0.487354	-0.445586	0.655896	0.999992	Lrrc45	leucine rich repeat containing 45	217366
6610	Bbs8_KO_P3 - Bbs8_WT_P3	ENSMUSG00000027651	119.858	0.437673	0.98234	0.445542	0.655928	0.999992	Rprd1b	regulation of nuclear pre-mRNA domain containing 1B	70470
6611	Bbs8_KO_P3 - Bbs8_WT_P3	ENSMUSG00000005951	39.3498	-0.699987	1.57153	-0.445416	0.656019	0.999992	Shpk	sedoheptulokinase	74637
6612	Bbs8_KO_P3 - Bbs8_WT_P3	ENSMUSG00000014771	37.8324	0.66845	1.50093	0.445358	0.656061	0.999992	Pdcd2	programmed cell death 2	18567
6613	Bbs8_KO_P3 - Bbs8_WT_P3	ENSMUSG00000031822	55.8421	-0.559268	1.25593	-0.445302	0.656102	0.999992	Gse1	genetic suppressor element 1, coiled-coil protein	382034
6614	Bbs8_KO_P3 - Bbs8_WT_P3	ENSMUSG00000035011	215.722	0.147747	0.331797	0.445292	0.656109	0.999992	Zbtb7a	zinc finger and BTB domain containing 7a	16969
6615	Bbs8_KO_P3 - Bbs8_WT_P3	ENSMUSG00000028670	91.3131	-0.548833	1.23258	-0.445273	0.656122	0.999992	Lypla2	lysophospholipase 2	26394
6616	Bbs8_KO_P3 - Bbs8_WT_P3	ENSMUSG00000078588	15.8935	0.948709	2.13105	0.445184	0.656187	0.999992	Ccdc24	coiled-coil domain containing 24	381546
6617	Bbs8_KO_P3 - Bbs8_WT_P3	ENSMUSG00000033544	285.859	0.491298	1.10361	0.445174	0.656194	0.999992	Angptl1	angiopoietin-like 1	72713
6618	Bbs8_KO_P3 - Bbs8_WT_P3	ENSMUSG00000044573	119.446	0.224232	0.503785	0.445094	0.656252	0.999992	Acp1	acid phosphatase 1, soluble	11431
6619	Bbs8_KO_P3 - Bbs8_WT_P3	ENSMUSG00000024474	307.333	0.186273	0.418509	0.445087	0.656257	0.999992	Ik	IK cytokine	24010
6620	Bbs8_KO_P3 - Bbs8_WT_P3	ENSMUSG00000031314	99.3768	0.208254	0.468029	0.444959	0.656349	0.999992	Taf1	TATA-box binding protein associated factor 1	270627
6621	Bbs8_KO_P3 - Bbs8_WT_P3	ENSMUSG00000026027	21.6562	-0.795835	1.78939	-0.444753	0.656498	0.999992	Stradb	STE20-related kinase adaptor beta	227154
6622	Bbs8_KO_P3 - Bbs8_WT_P3	ENSMUSG00000030019	21.747	-0.468273	1.05292	-0.444737	0.65651	0.999992	Fbxl14	F-box and leucine-rich repeat protein 14	101358
6623	Bbs8_KO_P3 - Bbs8_WT_P3	ENSMUSG00000055067	53.8916	0.352147	0.79195	0.444658	0.656567	0.999992	Smyd3	SET and MYND domain containing 3	69726
6624	Bbs8_KO_P3 - Bbs8_WT_P3	ENSMUSG00000038365	52.9898	-0.589218	1.32522	-0.44462	0.656595	0.999992	Fbxo25	F-box protein 25	66822
6625	Bbs8_KO_P3 - Bbs8_WT_P3	ENSMUSG00000035206	146.482	0.557398	1.25376	0.444581	0.656623	0.999992	Sppl2b	signal peptide peptidase like 2B	73218
6626	Bbs8_KO_P3 - Bbs8_WT_P3	ENSMUSG00000029156	202.788	-0.269953	0.607381	-0.444454	0.656715	0.999992	Sgcb	sarcoglycan, beta (dystrophin-associated glycoprotein)	24051
6627	Bbs8_KO_P3 - Bbs8_WT_P3	ENSMUSG00000060419	8.30785	-0.655293	1.47453	-0.444408	0.656748	0.999992	ENSMUSG00000060419
6628	Bbs8_KO_P3 - Bbs8_WT_P3	ENSMUSG00000025404	131.212	0.295191	0.664372	0.444315	0.656815	0.999992	R3hdm2	R3H domain containing 2	71750
6629	Bbs8_KO_P3 - Bbs8_WT_P3	ENSMUSG00000045435	71.8174	-0.577458	1.29974	-0.444288	0.656835	0.999992	Tmem60	transmembrane protein 60	212090
6630	Bbs8_KO_P3 - Bbs8_WT_P3	ENSMUSG00000086740	42.0833	0.658219	1.48175	0.444217	0.656885	0.999992	ENSMUSG00000086740
6631	Bbs8_KO_P3 - Bbs8_WT_P3	ENSMUSG00000032606	108.297	0.536188	1.20761	0.444009	0.657036	0.999992	Nicn1	nicolin 1	66257
6632	Bbs8_KO_P3 - Bbs8_WT_P3	ENSMUSG00000035242	733.877	0.114235	0.257288	0.443997	0.657045	0.999992	Oaz1	ornithine decarboxylase antizyme 1	18245
6633	Bbs8_KO_P3 - Bbs8_WT_P3	ENSMUSG00000037353	136.881	0.255685	0.575938	0.443945	0.657083	0.999992	Letmd1	LETM1 domain containing 1	68614
6634	Bbs8_KO_P3 - Bbs8_WT_P3	ENSMUSG00000022856	67.6936	0.606444	1.36705	0.443615	0.657321	0.999992	Tmem41a	transmembrane protein 41a	66664
6635	Bbs8_KO_P3 - Bbs8_WT_P3	ENSMUSG00000021952	66.3684	-0.320234	0.722126	-0.44346	0.657433	0.999992	Xpo4	exportin 4	57258
6636	Bbs8_KO_P3 - Bbs8_WT_P3	ENSMUSG00000047648	83.6822	-0.270045	0.609116	-0.443339	0.65752	0.999992	Fbxo30	F-box protein 30	71865
6637	Bbs8_KO_P3 - Bbs8_WT_P3	ENSMUSG00000041697	939.881	0.0960396	0.216719	0.443153	0.657655	0.999992	Cox6a1	cytochrome c oxidase subunit 6A1	12861
6638	Bbs8_KO_P3 - Bbs8_WT_P3	ENSMUSG00000020368	1562.31	0.138738	0.313085	0.44313	0.657672	0.999992	Canx	calnexin	12330
6639	Bbs8_KO_P3 - Bbs8_WT_P3	ENSMUSG00000020166	97.7368	0.542092	1.22379	0.442962	0.657793	0.999992	Cnot2	CCR4-NOT transcription complex, subunit 2	72068
6640	Bbs8_KO_P3 - Bbs8_WT_P3	ENSMUSG00000022351	204.737	-0.299117	0.675277	-0.442954	0.657799	0.999992	Sqle	squalene epoxidase	20775
6641	Bbs8_KO_P3 - Bbs8_WT_P3	ENSMUSG00000050947	48.5521	-0.648251	1.46365	-0.4429	0.657838	0.999992	Amigo1	adhesion molecule with Ig like domain 1	229715
6642	Bbs8_KO_P3 - Bbs8_WT_P3	ENSMUSG00000051864	37.5863	-0.836789	1.88942	-0.442881	0.657852	0.999992	Tbc1d22a	TBC1 domain family, member 22a	223754
6643	Bbs8_KO_P3 - Bbs8_WT_P3	ENSMUSG00000005907	49.5494	0.436502	0.985951	0.442722	0.657967	0.999992	Pex1	peroxisomal biogenesis factor 1	71382
6644	Bbs8_KO_P3 - Bbs8_WT_P3	ENSMUSG00000023088	127.36	0.33536	0.757553	0.442689	0.657991	0.999992	Abcc1	ATP-binding cassette, sub-family C (CFTR/MRP), member 1	17250
6645	Bbs8_KO_P3 - Bbs8_WT_P3	ENSMUSG00000025423	79.5313	-0.33602	0.759506	-0.442418	0.658186	0.999992	Pias2	protein inhibitor of activated STAT 2	17344
6646	Bbs8_KO_P3 - Bbs8_WT_P3	ENSMUSG00000029726	77.5279	-0.383794	0.867798	-0.442261	0.6583	0.999992	Mepce	methylphosphate capping enzyme	231803
6647	Bbs8_KO_P3 - Bbs8_WT_P3	ENSMUSG00000045996	24.0732	-0.425058	0.961235	-0.442199	0.658345	0.999992	Polr2k	polymerase (RNA) II (DNA directed) polypeptide K	17749
6648	Bbs8_KO_P3 - Bbs8_WT_P3	ENSMUSG00000065922	26.2487	-0.449492	1.01659	-0.442159	0.658374	0.999992	ENSMUSG00000065922
6649	Bbs8_KO_P3 - Bbs8_WT_P3	ENSMUSG00000060143	113.421	0.21207	0.479667	0.442119	0.658403	0.999992	Gm10076	ribosomal protein L41 pseudogene	100126819
6650	Bbs8_KO_P3 - Bbs8_WT_P3	ENSMUSG00000089911	137.561	-0.233666	0.528642	-0.442012	0.65848	0.999992	Mfsd14a	major facilitator superfamily domain containing 14A	15247
6651	Bbs8_KO_P3 - Bbs8_WT_P3	ENSMUSG00000026283	62.3348	-0.491887	1.11291	-0.441982	0.658502	0.999992	Ing5	inhibitor of growth family, member 5	66262
6652	Bbs8_KO_P3 - Bbs8_WT_P3	ENSMUSG00000034064	190.667	0.375495	0.850369	0.441567	0.658803	0.999992	Poglut1	protein O-glucosyltransferase 1	224143
6653	Bbs8_KO_P3 - Bbs8_WT_P3	ENSMUSG00000027618	164.859	-0.267565	0.606169	-0.441403	0.658921	0.999992	Nfs1	nitrogen fixation gene 1 (S. cerevisiae)	18041
6654	Bbs8_KO_P3 - Bbs8_WT_P3	ENSMUSG00000044080	565.09	0.136082	0.308313	0.441377	0.65894	0.999992	S100a1	S100 calcium binding protein A1	20193
6655	Bbs8_KO_P3 - Bbs8_WT_P3	ENSMUSG00000007739	493.962	0.162517	0.368256	0.441316	0.658984	0.999992	Cct4	chaperonin containing Tcp1, subunit 4 (delta)	12464
6656	Bbs8_KO_P3 - Bbs8_WT_P3	ENSMUSG00000013646	63.8135	-0.769328	1.74328	-0.441312	0.658987	0.999992	Sh3bp5l	SH3 binding domain protein 5 like	79566
6657	Bbs8_KO_P3 - Bbs8_WT_P3	ENSMUSG00000034908	276.055	-0.275566	0.624625	-0.441171	0.659089	0.999992	Sidt2	SID1 transmembrane family, member 2	214597
6658	Bbs8_KO_P3 - Bbs8_WT_P3	ENSMUSG00000007050	63.0067	-0.572435	1.29755	-0.441166	0.659093	0.999992	Lsm2	LSM2 homolog, U6 small nuclear RNA and mRNA degradation associated	27756
6659	Bbs8_KO_P3 - Bbs8_WT_P3	ENSMUSG00000027239	117.707	0.557077	1.26289	0.441113	0.659131	0.999992	Mdk	midkine	17242
6660	Bbs8_KO_P3 - Bbs8_WT_P3	ENSMUSG00000027598	139.552	-0.184374	0.418007	-0.441077	0.659157	0.999992	Itch	itchy, E3 ubiquitin protein ligase	16396
6661	Bbs8_KO_P3 - Bbs8_WT_P3	ENSMUSG00000074170	544.119	-0.119583	0.271144	-0.441031	0.65919	0.999992	Plekhf1	pleckstrin homology domain containing, family F (with FYVE domain) member 1	72287
6662	Bbs8_KO_P3 - Bbs8_WT_P3	ENSMUSG00000051950	55.0137	0.473325	1.07337	0.440972	0.659233	0.999992	B3glct	beta-3-glucosyltransferase	381694
6663	Bbs8_KO_P3 - Bbs8_WT_P3	ENSMUSG00000023909	64.1715	0.472024	1.07096	0.440749	0.659395	0.999992	Paqr4	progestin and adipoQ receptor family member IV	76498
6664	Bbs8_KO_P3 - Bbs8_WT_P3	ENSMUSG00000113326	17.6003	-0.938317	2.12926	-0.440678	0.659446	0.999992	ENSMUSG00000113326
6665	Bbs8_KO_P3 - Bbs8_WT_P3	ENSMUSG00000062661	128.483	0.352355	0.799716	0.4406	0.659502	0.999992	Ncs1	neuronal calcium sensor 1	14299
6666	Bbs8_KO_P3 - Bbs8_WT_P3	ENSMUSG00000020415	104.838	0.701129	1.59181	0.44046	0.659604	0.999992	Pttg1	pituitary tumor-transforming gene 1	30939
6667	Bbs8_KO_P3 - Bbs8_WT_P3	ENSMUSG00000029913	82.4682	0.306105	0.695091	0.440382	0.659661	0.999992	Prdm5	PR domain containing 5	70779
6668	Bbs8_KO_P3 - Bbs8_WT_P3	ENSMUSG00000038384	54.1171	0.399865	0.908662	0.44006	0.659894	0.999992	Setd1b	SET domain containing 1B	208043
6669	Bbs8_KO_P3 - Bbs8_WT_P3	ENSMUSG00000037463	41.1957	0.709019	1.61149	0.439977	0.659954	0.999992	Fbxo27	F-box protein 27	233040
6670	Bbs8_KO_P3 - Bbs8_WT_P3	ENSMUSG00000025508	326.178	0.169664	0.38564	0.439956	0.659969	0.999992	Rplp2	ribosomal protein, large P2	67186
6671	Bbs8_KO_P3 - Bbs8_WT_P3	ENSMUSG00000018415	159.565	-0.293045	0.666094	-0.439945	0.659977	0.999992	Gid4	GID complex subunit 4, VID24 homolog	66771
6672	Bbs8_KO_P3 - Bbs8_WT_P3	ENSMUSG00000002963	74.9776	-0.428032	0.973543	-0.439664	0.660181	0.999992	Pnkp	polynucleotide kinase 3'- phosphatase	59047
6673	Bbs8_KO_P3 - Bbs8_WT_P3	ENSMUSG00000036646	143.52	-0.257653	0.586243	-0.439498	0.660301	0.999992	Man1b1	mannosidase, alpha, class 1B, member 1	227619
6674	Bbs8_KO_P3 - Bbs8_WT_P3	ENSMUSG00000096351	26.9805	0.474043	1.07869	0.439462	0.660327	0.999992	Samd11	sterile alpha motif domain containing 11	231004
6675	Bbs8_KO_P3 - Bbs8_WT_P3	ENSMUSG00000042694	125.685	-0.259038	0.589582	-0.439358	0.660402	0.999992	Stn1	STN1, CST complex subunit	108689
6676	Bbs8_KO_P3 - Bbs8_WT_P3	ENSMUSG00000031601	88.032	-0.338219	0.769906	-0.439298	0.660445	0.999992	Cnot7	CCR4-NOT transcription complex, subunit 7	18983
6677	Bbs8_KO_P3 - Bbs8_WT_P3	ENSMUSG00000018425	87.4998	-0.296148	0.674218	-0.439247	0.660483	0.999992	Dhx40	DEAH (Asp-Glu-Ala-His) box polypeptide 40	67487
6678	Bbs8_KO_P3 - Bbs8_WT_P3	ENSMUSG00000063698	30.0095	-0.706963	1.60956	-0.439227	0.660497	0.999992	Sfxn4	sideroflexin 4	94281
6679	Bbs8_KO_P3 - Bbs8_WT_P3	ENSMUSG00000027552	54.9475	-0.341995	0.778725	-0.439173	0.660536	0.999992	E2f5	E2F transcription factor 5	13559
6680	Bbs8_KO_P3 - Bbs8_WT_P3	ENSMUSG00000019857	50.4589	0.631997	1.43941	0.439068	0.660612	0.999992	Asf1a	anti-silencing function 1A histone chaperone	66403
6681	Bbs8_KO_P3 - Bbs8_WT_P3	ENSMUSG00000049807	55.1672	0.54235	1.23564	0.438922	0.660718	0.999992	Arhgap23	Rho GTPase activating protein 23	58996
6682	Bbs8_KO_P3 - Bbs8_WT_P3	ENSMUSG00000044072	14.298	0.663245	1.51123	0.438877	0.660751	0.999992	Eml6	echinoderm microtubule associated protein like 6	237711
6683	Bbs8_KO_P3 - Bbs8_WT_P3	ENSMUSG00000038700	9.87308	1.12728	2.56865	0.438863	0.660761	0.999992	Hoxb5	homeobox B5	15413
6684	Bbs8_KO_P3 - Bbs8_WT_P3	ENSMUSG00000038721	14.3121	-0.882992	2.01201	-0.43886	0.660763	0.999992	Hoxb7	homeobox B7	15415
6685	Bbs8_KO_P3 - Bbs8_WT_P3	ENSMUSG00000033439	36.9156	-0.621897	1.4175	-0.438728	0.660859	0.999992	Trmt13	tRNA methyltransferase 13	229780
6686	Bbs8_KO_P3 - Bbs8_WT_P3	ENSMUSG00000039473	183.421	-0.229693	0.523693	-0.438602	0.66095	0.999992	Ubn1	ubinuclein 1	170644
6687	Bbs8_KO_P3 - Bbs8_WT_P3	ENSMUSG00000014767	110.505	0.270705	0.617323	0.438514	0.661013	0.999992	Tbp	TATA box binding protein	21374
6688	Bbs8_KO_P3 - Bbs8_WT_P3	ENSMUSG00000114935	39.2675	-0.331268	0.75552	-0.438464	0.66105	0.999992	ENSMUSG00000114935
6689	Bbs8_KO_P3 - Bbs8_WT_P3	ENSMUSG00000005125	152.963	0.27319	0.623144	0.438407	0.661091	0.999992	Ndrg1	N-myc downstream regulated gene 1	17988
6690	Bbs8_KO_P3 - Bbs8_WT_P3	ENSMUSG00000036398	158.406	0.212589	0.485071	0.438263	0.661196	0.999992	Ppp1r11	protein phosphatase 1, regulatory inhibitor subunit 11	76497
6691	Bbs8_KO_P3 - Bbs8_WT_P3	ENSMUSG00000086507	43.8376	0.415021	0.947035	0.438232	0.661218	0.999992	ENSMUSG00000086507
6692	Bbs8_KO_P3 - Bbs8_WT_P3	ENSMUSG00000015377	17.0928	1.28518	2.9332	0.438149	0.661278	0.999992	Dennd6b	DENN/MADD domain containing 6B	69440
6693	Bbs8_KO_P3 - Bbs8_WT_P3	ENSMUSG00000029810	342.473	0.38222	0.872503	0.438073	0.661334	0.999992	Tmem176b	transmembrane protein 176B	65963
6694	Bbs8_KO_P3 - Bbs8_WT_P3	ENSMUSG00000022216	279.954	0.176363	0.402602	0.438058	0.661344	0.999992	Psme1	proteasome (prosome, macropain) activator subunit 1 (PA28 alpha)	19186
6695	Bbs8_KO_P3 - Bbs8_WT_P3	ENSMUSG00000029790	12.081	-0.964707	2.20428	-0.437651	0.661639	0.999992	Cep41	centrosomal protein 41	83922
6696	Bbs8_KO_P3 - Bbs8_WT_P3	ENSMUSG00000005142	731.839	-0.13129	0.299989	-0.43765	0.66164	0.999992	Man2b1	mannosidase 2, alpha B1	17159
6697	Bbs8_KO_P3 - Bbs8_WT_P3	ENSMUSG00000028443	46.3693	-0.396363	0.905773	-0.437597	0.661679	0.999992	Nudt2	nudix (nucleoside diphosphate linked moiety X)-type motif 2	66401
6698	Bbs8_KO_P3 - Bbs8_WT_P3	ENSMUSG00000021706	51.3529	-0.599183	1.36931	-0.437579	0.661691	0.999992	Zfyve16	zinc finger, FYVE domain containing 16	218441
6699	Bbs8_KO_P3 - Bbs8_WT_P3	ENSMUSG00000047514	211.571	-0.197141	0.450591	-0.437516	0.661737	0.999992	Tspyl1	testis-specific protein, Y-encoded-like 1	22110
6700	Bbs8_KO_P3 - Bbs8_WT_P3	ENSMUSG00000060044	56.9799	0.605536	1.38425	0.437448	0.661786	0.999992	Tmem26	transmembrane protein 26	327766
6701	Bbs8_KO_P3 - Bbs8_WT_P3	ENSMUSG00000056476	138.282	0.48655	1.1127	0.437269	0.661916	0.999992	Med12l	mediator complex subunit 12-like	329650
6702	Bbs8_KO_P3 - Bbs8_WT_P3	ENSMUSG00000015340	15.4746	-1.54233	3.52774	-0.437201	0.661966	0.999992	Cybb	cytochrome b-245, beta polypeptide	13058
6703	Bbs8_KO_P3 - Bbs8_WT_P3	ENSMUSG00000037994	18.0592	1.02613	2.34762	0.437093	0.662044	0.999992	Slc9b2	solute carrier family 9, subfamily B (NHA2, cation proton antiporter 2), member 2	97086
6704	Bbs8_KO_P3 - Bbs8_WT_P3	ENSMUSG00000052713	30.6955	-0.499073	1.14186	-0.437069	0.662061	0.999992	Zfp608	zinc finger protein 608	269023
6705	Bbs8_KO_P3 - Bbs8_WT_P3	ENSMUSG00000031333	32.5752	-0.654678	1.49852	-0.436882	0.662197	0.999992	Abcb7	ATP-binding cassette, sub-family B (MDR/TAP), member 7	11306
6706	Bbs8_KO_P3 - Bbs8_WT_P3	ENSMUSG00000039741	21.1178	-0.460238	1.05377	-0.436754	0.66229	0.999992	Bahcc1	BAH domain and coiled-coil containing 1	268515
6707	Bbs8_KO_P3 - Bbs8_WT_P3	ENSMUSG00000068523	115.761	0.190582	0.436442	0.436672	0.662349	0.999992	Gng5	guanine nucleotide binding protein (G protein), gamma 5	14707
6708	Bbs8_KO_P3 - Bbs8_WT_P3	ENSMUSG00000025995	134.955	0.347403	0.796039	0.436415	0.662536	0.999992	Wdr75	WD repeat domain 75	73674
6709	Bbs8_KO_P3 - Bbs8_WT_P3	ENSMUSG00000039936	25.7783	-1.02295	2.3443	-0.436358	0.662577	0.999992	Pik3cd	phosphatidylinositol-4,5-bisphosphate 3-kinase catalytic subunit delta	18707
6710	Bbs8_KO_P3 - Bbs8_WT_P3	ENSMUSG00000004535	641.322	-0.136997	0.314064	-0.436208	0.662686	0.999992	Tax1bp1	Tax1 (human T cell leukemia virus type I) binding protein 1	52440
6711	Bbs8_KO_P3 - Bbs8_WT_P3	ENSMUSG00000035086	306.485	0.181867	0.417213	0.435908	0.662903	0.999992	Becn1	beclin 1, autophagy related	56208
6712	Bbs8_KO_P3 - Bbs8_WT_P3	ENSMUSG00000030327	123.32	0.433947	0.99571	0.435816	0.66297	0.999992	Necap1	NECAP endocytosis associated 1	67602
6713	Bbs8_KO_P3 - Bbs8_WT_P3	ENSMUSG00000079480	13.3002	-0.556454	1.27709	-0.43572	0.66304	0.999992	Pin4	protein (peptidyl-prolyl cis/trans isomerase) NIMA-interacting, 4 (parvulin)	69713
6714	Bbs8_KO_P3 - Bbs8_WT_P3	ENSMUSG00000058317	80.7953	0.235122	0.539751	0.435612	0.663118	0.999992	Ube2e2	ubiquitin-conjugating enzyme E2E 2	218793
6715	Bbs8_KO_P3 - Bbs8_WT_P3	ENSMUSG00000094870	58.5047	-0.376127	0.863853	-0.435406	0.663268	0.999992	Zfp131	zinc finger protein 131	72465
6716	Bbs8_KO_P3 - Bbs8_WT_P3	ENSMUSG00000015013	236.788	-0.257591	0.591675	-0.435359	0.663302	0.999992	Trappc2l	trafficking protein particle complex 2-like	59005
6717	Bbs8_KO_P3 - Bbs8_WT_P3	ENSMUSG00000074406	14.1184	-0.869585	1.99742	-0.435355	0.663305	0.999992	Zfp628	zinc finger protein 628	232816
6718	Bbs8_KO_P3 - Bbs8_WT_P3	ENSMUSG00000028657	431.035	-0.115789	0.265971	-0.435344	0.663313	0.999992	Ppt1	palmitoyl-protein thioesterase 1	19063
6719	Bbs8_KO_P3 - Bbs8_WT_P3	ENSMUSG00000030079	98.0701	0.238988	0.54902	0.4353	0.663345	0.999992	Ruvbl1	RuvB-like protein 1	56505
6720	Bbs8_KO_P3 - Bbs8_WT_P3	ENSMUSG00000041203	124.166	0.206318	0.474009	0.435262	0.663373	0.999992	Trir	telomerase RNA component interacting RNase	68544
6721	Bbs8_KO_P3 - Bbs8_WT_P3	ENSMUSG00000070002	135.35	0.280452	0.644634	0.435056	0.663522	0.999992	Ell	elongation factor RNA polymerase II	13716
6722	Bbs8_KO_P3 - Bbs8_WT_P3	ENSMUSG00000045259	16.1513	0.733849	1.68792	0.434765	0.663733	0.999992	Klhdc9	kelch domain containing 9	68874
6723	Bbs8_KO_P3 - Bbs8_WT_P3	ENSMUSG00000042292	60.9702	-0.457108	1.05145	-0.434741	0.66375	0.999992	Mrtfa	myocardin related transcription factor A	223701
6724	Bbs8_KO_P3 - Bbs8_WT_P3	ENSMUSG00000019998	140.018	0.542377	1.24762	0.434731	0.663758	0.999992	Stx7	syntaxin 7	53331
6725	Bbs8_KO_P3 - Bbs8_WT_P3	ENSMUSG00000029004	324.908	-0.228942	0.52671	-0.434664	0.663806	0.999992	Kmt2e	lysine (K)-specific methyltransferase 2E	69188
6726	Bbs8_KO_P3 - Bbs8_WT_P3	ENSMUSG00000066640	43.6941	0.629921	1.44933	0.434628	0.663833	0.999992	Fbxl18	F-box and leucine-rich repeat protein 18	231863
6727	Bbs8_KO_P3 - Bbs8_WT_P3	ENSMUSG00000028393	61.8847	-0.783001	1.80221	-0.434467	0.66395	0.999992	Alad	aminolevulinate, delta-, dehydratase	17025
6728	Bbs8_KO_P3 - Bbs8_WT_P3	ENSMUSG00000084844	25.1651	-0.513411	1.18213	-0.434312	0.664062	0.999992	ENSMUSG00000084844
6729	Bbs8_KO_P3 - Bbs8_WT_P3	ENSMUSG00000030199	38.8109	-0.374449	0.862316	-0.434236	0.664117	0.999992	Etv6	ets variant 6	14011
6730	Bbs8_KO_P3 - Bbs8_WT_P3	ENSMUSG00000045007	20.9686	-1.19653	2.75559	-0.43422	0.664129	0.999992	Tubg2	tubulin, gamma 2	103768
6731	Bbs8_KO_P3 - Bbs8_WT_P3	ENSMUSG00000058546	199.78	-0.157419	0.36277	-0.433935	0.664336	0.999992	Rpl23a;!Gm46442	ribosomal protein L23A;!predicted gene, 46442	268449;!108168140
6732	Bbs8_KO_P3 - Bbs8_WT_P3	ENSMUSG00000000827	740.073	-0.118607	0.273373	-0.433864	0.664387	0.999992	Tpd52l2	tumor protein D52-like 2	66314
6733	Bbs8_KO_P3 - Bbs8_WT_P3	ENSMUSG00000035948	65.0245	0.389314	0.897625	0.433715	0.664495	0.999992	Acss3	acyl-CoA synthetase short-chain family member 3	380660
6734	Bbs8_KO_P3 - Bbs8_WT_P3	ENSMUSG00000032192	160.605	-0.256121	0.590604	-0.433658	0.664536	0.999992	Gnb5	guanine nucleotide binding protein (G protein), beta 5	14697
6735	Bbs8_KO_P3 - Bbs8_WT_P3	ENSMUSG00000032548	36.744	0.744865	1.71792	0.433585	0.66459	0.999992	Slco2a1	solute carrier organic anion transporter family, member 2a1	24059
6736	Bbs8_KO_P3 - Bbs8_WT_P3	ENSMUSG00000056201	1220.96	0.0943707	0.217669	0.433551	0.664615	0.999992	Cfl1	cofilin 1, non-muscle	12631
6737	Bbs8_KO_P3 - Bbs8_WT_P3	ENSMUSG00000025407	20.1938	-0.767661	1.77077	-0.433519	0.664637	0.999992	Gli1	GLI-Kruppel family member GLI1	14632
6738	Bbs8_KO_P3 - Bbs8_WT_P3	ENSMUSG00000028496	35.2504	-0.711267	1.64199	-0.433174	0.664888	0.999992	Mllt3	myeloid/lymphoid or mixed-lineage leukemia; translocated to, 3	70122
6739	Bbs8_KO_P3 - Bbs8_WT_P3	ENSMUSG00000036620	147.613	0.245596	0.567324	0.432902	0.665086	0.999992	Mgat4b	mannoside acetylglucosaminyltransferase 4, isoenzyme B	103534
6740	Bbs8_KO_P3 - Bbs8_WT_P3	ENSMUSG00000097405	7.72997	0.940574	2.17322	0.432802	0.665159	0.999992	D630044L22Rik	RIKEN cDNA gene D630044L22 gene	240054
6741	Bbs8_KO_P3 - Bbs8_WT_P3	ENSMUSG00000037921	53.3055	-0.564252	1.30391	-0.432738	0.665205	0.999992	Ddx60	DExD/H box helicase 60	234311
6742	Bbs8_KO_P3 - Bbs8_WT_P3	ENSMUSG00000020003	90.987	0.278885	0.644488	0.432723	0.665216	0.999992	Pex7	peroxisomal biogenesis factor 7	18634
6743	Bbs8_KO_P3 - Bbs8_WT_P3	ENSMUSG00000020668	83.0534	0.360826	0.834069	0.43261	0.665298	0.999992	Kif3c	kinesin family member 3C	16570
6744	Bbs8_KO_P3 - Bbs8_WT_P3	ENSMUSG00000074358	50.0441	0.638085	1.47519	0.432545	0.665345	0.999992	Ccdc61	coiled-coil domain containing 61	232933
6745	Bbs8_KO_P3 - Bbs8_WT_P3	ENSMUSG00000030410	76.6607	0.314902	0.728128	0.432482	0.665391	0.999992	Dmwd	dystrophia myotonica-containing WD repeat motif	13401
6746	Bbs8_KO_P3 - Bbs8_WT_P3	ENSMUSG00000041997	62.688	-0.421482	0.974706	-0.43242	0.665436	0.999992	Tlk1	tousled-like kinase 1	228012
6747	Bbs8_KO_P3 - Bbs8_WT_P3	ENSMUSG00000021537	196.707	-0.208539	0.482272	-0.43241	0.665444	0.999992	Cetn3	centrin 3	12626
6748	Bbs8_KO_P3 - Bbs8_WT_P3	ENSMUSG00000032126	131.752	-0.2895	0.669856	-0.432182	0.665609	0.999992	Hmbs	hydroxymethylbilane synthase	15288
6749	Bbs8_KO_P3 - Bbs8_WT_P3	ENSMUSG00000031767	19.5888	-0.872882	2.01996	-0.432128	0.665648	0.999992	Nudt7	nudix (nucleoside diphosphate linked moiety X)-type motif 7	67528
6750	Bbs8_KO_P3 - Bbs8_WT_P3	ENSMUSG00000067336	163.331	0.213529	0.49415	0.432113	0.66566	0.999992	Bmpr2	bone morphogenetic protein receptor, type II (serine/threonine kinase)	12168
6751	Bbs8_KO_P3 - Bbs8_WT_P3	ENSMUSG00000029012	70.888	0.542182	1.25481	0.432083	0.665681	0.999992	Orc5	origin recognition complex, subunit 5	26429
6752	Bbs8_KO_P3 - Bbs8_WT_P3	ENSMUSG00000078670	32.6326	-0.818205	1.89428	-0.431935	0.665788	0.999992	Fam174b	family with sequence similarity 174, member B	100038347
6753	Bbs8_KO_P3 - Bbs8_WT_P3	ENSMUSG00000051154	168.921	0.265271	0.614185	0.431908	0.665808	0.999992	Commd3	COMM domain containing 3	12238
6754	Bbs8_KO_P3 - Bbs8_WT_P3	ENSMUSG00000087607	28.9696	0.392047	0.907778	0.431875	0.665832	0.999992	ENSMUSG00000087607
6755	Bbs8_KO_P3 - Bbs8_WT_P3	ENSMUSG00000000486	24.6332	0.563262	1.30451	0.43178	0.665901	0.999992	Septin1;!Gm4532	septin 1;!predicted gene 4532	54204;!100043580
6756	Bbs8_KO_P3 - Bbs8_WT_P3	ENSMUSG00000002949	141.666	0.31962	0.740484	0.431637	0.666005	0.999992	Timm44	translocase of inner mitochondrial membrane 44	21856
6757	Bbs8_KO_P3 - Bbs8_WT_P3	ENSMUSG00000033543	151.516	-0.173957	0.403248	-0.431391	0.666184	0.999992	Gtf2a2	general transcription factor II A, 2	235459
6758	Bbs8_KO_P3 - Bbs8_WT_P3	ENSMUSG00000011832	73.1819	0.385209	0.893192	0.431272	0.666271	0.999992	Evi5l	ecotropic viral integration site 5 like	213027
6759	Bbs8_KO_P3 - Bbs8_WT_P3	ENSMUSG00000085714	53.6763	0.314864	0.730334	0.431123	0.666379	0.999992	ENSMUSG00000085714
6760	Bbs8_KO_P3 - Bbs8_WT_P3	ENSMUSG00000029033	135.368	0.383782	0.890871	0.430794	0.666618	0.999992	Acap3	ArfGAP with coiled-coil, ankyrin repeat and PH domains 3	140500
6761	Bbs8_KO_P3 - Bbs8_WT_P3	ENSMUSG00000020167	77.0461	-0.45712	1.06144	-0.43066	0.666716	0.999992	Tcf3	transcription factor 3	21423
6762	Bbs8_KO_P3 - Bbs8_WT_P3	ENSMUSG00000032553	165.904	-0.383092	0.890025	-0.430429	0.666884	0.999992	Srprb	signal recognition particle receptor, B subunit	20818
6763	Bbs8_KO_P3 - Bbs8_WT_P3	ENSMUSG00000014956	282.897	0.169106	0.393025	0.430268	0.667	0.999992	Ppp1cb	protein phosphatase 1 catalytic subunit beta	19046
6764	Bbs8_KO_P3 - Bbs8_WT_P3	ENSMUSG00000024269	59.638	-0.566283	1.31632	-0.430201	0.667049	0.999992	Tpgs2	tubulin polyglutamylase complex subunit 2	66648
6765	Bbs8_KO_P3 - Bbs8_WT_P3	ENSMUSG00000078490	20.6153	-0.853406	1.98393	-0.430158	0.667081	0.999992	Cfap74	cilia and flagella associated protein 74	544678
6766	Bbs8_KO_P3 - Bbs8_WT_P3	ENSMUSG00000040236	90.0329	-0.378114	0.879219	-0.430056	0.667155	0.999992	Trappc5	trafficking protein particle complex 5	66682
6767	Bbs8_KO_P3 - Bbs8_WT_P3	ENSMUSG00000023259	14.1655	-1.28247	2.98274	-0.429963	0.667222	0.999992	Slc26a6	solute carrier family 26, member 6	171429
6768	Bbs8_KO_P3 - Bbs8_WT_P3	ENSMUSG00000031732	57.1766	0.390723	0.908907	0.429882	0.667281	0.999992	Phlpp2	PH domain and leucine rich repeat protein phosphatase 2	244650
6769	Bbs8_KO_P3 - Bbs8_WT_P3	ENSMUSG00000013160	540.284	0.136191	0.317093	0.429498	0.667561	0.999992	Atp6v0d1	ATPase, H+ transporting, lysosomal V0 subunit D1	11972
6770	Bbs8_KO_P3 - Bbs8_WT_P3	ENSMUSG00000026729	119.445	-0.273002	0.635747	-0.42942	0.667618	0.999992	4930562F07Rik	RIKEN cDNA 4930562F07 gene	75255
6771	Bbs8_KO_P3 - Bbs8_WT_P3	ENSMUSG00000114797	29.3257	0.610613	1.42232	0.429309	0.667698	0.999992	Nupl1	nucleoporin like 1	71844
6772	Bbs8_KO_P3 - Bbs8_WT_P3	ENSMUSG00000020954	229.854	-0.257886	0.600711	-0.429302	0.667704	0.999992	Strn3	striatin, calmodulin binding protein 3	94186
6773	Bbs8_KO_P3 - Bbs8_WT_P3	ENSMUSG00000054517	30.2306	0.47358	1.10319	0.429281	0.667719	0.999992	Trim65	tripartite motif-containing 65	338364
6774	Bbs8_KO_P3 - Bbs8_WT_P3	ENSMUSG00000097660	70.0422	-0.305388	0.711472	-0.429235	0.667752	0.999992	ENSMUSG00000097660
6775	Bbs8_KO_P3 - Bbs8_WT_P3	ENSMUSG00000062861	11.6538	1.31914	3.07328	0.429227	0.667758	0.999992	Zfp28	zinc finger protein 28	22690
6776	Bbs8_KO_P3 - Bbs8_WT_P3	ENSMUSG00000028218	95.4524	0.2277	0.530511	0.429208	0.667772	0.999992	Cibar1	CBY1 interacting BAR domain containing 1	68099
6777	Bbs8_KO_P3 - Bbs8_WT_P3	ENSMUSG00000034560	156.774	-0.194397	0.452968	-0.429162	0.667805	0.999992	Washc4	WASH complex subunit 4	319277
6778	Bbs8_KO_P3 - Bbs8_WT_P3	ENSMUSG00000082292	13.0722	0.854493	1.99123	0.429128	0.66783	0.999992	ENSMUSG00000082292
6779	Bbs8_KO_P3 - Bbs8_WT_P3	ENSMUSG00000038859	7.93487	-1.1565	2.6955	-0.42905	0.667887	0.999992	Baiap2l1	BAI1-associated protein 2-like 1	66898
6780	Bbs8_KO_P3 - Bbs8_WT_P3	ENSMUSG00000021936	65.6372	-0.259163	0.604507	-0.428719	0.668128	0.999992	Mapk8	mitogen-activated protein kinase 8	26419
6781	Bbs8_KO_P3 - Bbs8_WT_P3	ENSMUSG00000029864	55.7098	0.379768	0.886156	0.428557	0.668245	0.999992	Gstk1	glutathione S-transferase kappa 1	76263
6782	Bbs8_KO_P3 - Bbs8_WT_P3	ENSMUSG00000002660	269.129	-0.169631	0.395864	-0.428509	0.668281	0.999992	Clpp	caseinolytic mitochondrial matrix peptidase proteolytic subunit	53895
6783	Bbs8_KO_P3 - Bbs8_WT_P3	ENSMUSG00000031592	104.226	-0.210632	0.49159	-0.428471	0.668308	0.999992	Pcm1	pericentriolar material 1	18536
6784	Bbs8_KO_P3 - Bbs8_WT_P3	ENSMUSG00000027254	119.644	0.34328	0.801318	0.428394	0.668364	0.999992	Map1a	microtubule-associated protein 1 A	17754
6785	Bbs8_KO_P3 - Bbs8_WT_P3	ENSMUSG00000004371	7.85709	1.52848	3.56795	0.428393	0.668365	0.999992	Il11	interleukin 11	16156
6786	Bbs8_KO_P3 - Bbs8_WT_P3	ENSMUSG00000001525	2219.37	-0.116658	0.272546	-0.428029	0.66863	0.999992	Tubb5	tubulin, beta 5 class I	22154
6787	Bbs8_KO_P3 - Bbs8_WT_P3	ENSMUSG00000085587	19.8443	0.89111	2.083	0.427801	0.668796	0.999992	ENSMUSG00000085587
6788	Bbs8_KO_P3 - Bbs8_WT_P3	ENSMUSG00000032860	34.4224	0.803702	1.87869	0.427799	0.668797	0.999992	P2ry2	purinergic receptor P2Y, G-protein coupled 2	18442
6789	Bbs8_KO_P3 - Bbs8_WT_P3	ENSMUSG00000005417	1009.1	-0.0957249	0.223799	-0.427727	0.66885	0.999992	Mprip	myosin phosphatase Rho interacting protein	26936
6790	Bbs8_KO_P3 - Bbs8_WT_P3	ENSMUSG00000021792	110.68	-0.341734	0.798966	-0.42772	0.668855	0.999992	Prxl2a	peroxiredoxin like 2A	70564
6791	Bbs8_KO_P3 - Bbs8_WT_P3	ENSMUSG00000061689	367.01	0.2576	0.602389	0.427632	0.668919	0.999992	Dlgap4	DLG associated protein 4	228836
6792	Bbs8_KO_P3 - Bbs8_WT_P3	ENSMUSG00000027016	31.3743	-0.702882	1.64372	-0.427616	0.668931	0.999992	Zfp385b	zinc finger protein 385B	241494
6793	Bbs8_KO_P3 - Bbs8_WT_P3	ENSMUSG00000052488	141.323	-0.273144	0.638881	-0.427535	0.66899	0.999992	Cherp	calcium homeostasis endoplasmic reticulum protein	27967
6794	Bbs8_KO_P3 - Bbs8_WT_P3	ENSMUSG00000004637	35.985	0.620514	1.4516	0.42747	0.669037	0.999992	Wwox	WW domain-containing oxidoreductase	80707
6795	Bbs8_KO_P3 - Bbs8_WT_P3	ENSMUSG00000029762	200.358	-0.250703	0.586552	-0.427418	0.669075	0.999992	Akr1b8	aldo-keto reductase family 1, member B8	14187
6796	Bbs8_KO_P3 - Bbs8_WT_P3	ENSMUSG00000107086	19.1332	0.431563	1.00981	0.427371	0.669109	0.999992	ENSMUSG00000107086
6797	Bbs8_KO_P3 - Bbs8_WT_P3	ENSMUSG00000024645	94.52	-0.305901	0.715809	-0.42735	0.669124	0.999992	Timm21	translocase of inner mitochondrial membrane 21	67105
6798	Bbs8_KO_P3 - Bbs8_WT_P3	ENSMUSG00000008604	54.6143	0.591531	1.38495	0.427113	0.669297	0.999992	Ubqln4	ubiquilin 4	94232
6799	Bbs8_KO_P3 - Bbs8_WT_P3	ENSMUSG00000024121	53.0268	-0.286747	0.671497	-0.427027	0.66936	0.999992	Atp6v0c	ATPase, H+ transporting, lysosomal V0 subunit C	11984
6800	Bbs8_KO_P3 - Bbs8_WT_P3	ENSMUSG00000035473	82.6903	-0.58914	1.37997	-0.426923	0.669435	0.999992	Galm	galactose mutarotase	319625
6801	Bbs8_KO_P3 - Bbs8_WT_P3	ENSMUSG00000060376	229.789	-0.513212	1.20285	-0.426664	0.669624	0.999992	Bckdha	branched chain ketoacid dehydrogenase E1, alpha polypeptide	12039
6802	Bbs8_KO_P3 - Bbs8_WT_P3	ENSMUSG00000007038	173.67	-0.232203	0.544248	-0.426649	0.669635	0.999992	Neu1	neuraminidase 1	18010
6803	Bbs8_KO_P3 - Bbs8_WT_P3	ENSMUSG00000022552	185.961	-0.283659	0.664973	-0.426572	0.669691	0.999992	Sharpin	SHANK-associated RH domain interacting protein	106025
6804	Bbs8_KO_P3 - Bbs8_WT_P3	ENSMUSG00000003062	152.11	0.302442	0.709375	0.42635	0.669853	0.999992	Stard3nl	STARD3 N-terminal like	76205
6805	Bbs8_KO_P3 - Bbs8_WT_P3	ENSMUSG00000024949	224.204	0.188459	0.442103	0.426279	0.669905	0.999992	Sf1	splicing factor 1	22668
6806	Bbs8_KO_P3 - Bbs8_WT_P3	ENSMUSG00000020594	244.478	-0.282553	0.662854	-0.426268	0.669913	0.999992	Pum2	pumilio RNA-binding family member 2	80913
6807	Bbs8_KO_P3 - Bbs8_WT_P3	ENSMUSG00000073968	38.2568	0.835042	1.95924	0.426207	0.669957	0.999992	Trim68	tripartite motif-containing 68	101700
6808	Bbs8_KO_P3 - Bbs8_WT_P3	ENSMUSG00000014301	46.7171	-0.31209	0.73228	-0.426189	0.66997	0.999992	Pam16	presequence translocase-asssociated motor 16 homolog (S. cerevisiae)	66449
6809	Bbs8_KO_P3 - Bbs8_WT_P3	ENSMUSG00000028080	20.7962	0.594855	1.39613	0.426073	0.670055	0.999992	Lrba	LPS-responsive beige-like anchor	80877
6810	Bbs8_KO_P3 - Bbs8_WT_P3	ENSMUSG00000037379	996.458	-0.119335	0.280099	-0.426046	0.670074	0.999992	Spon2	spondin 2, extracellular matrix protein	100689
6811	Bbs8_KO_P3 - Bbs8_WT_P3	ENSMUSG00000069833	2019.89	-0.0690981	0.162186	-0.426042	0.670078	0.999992	Ahnak	AHNAK nucleoprotein (desmoyokin)	66395
6812	Bbs8_KO_P3 - Bbs8_WT_P3	ENSMUSG00000033467	7.31324	1.06327	2.49575	0.426035	0.670083	0.999992	Crlf2	cytokine receptor-like factor 2	57914
6813	Bbs8_KO_P3 - Bbs8_WT_P3	ENSMUSG00000019768	647.059	0.129775	0.304643	0.425989	0.670116	0.999992	Esr1	estrogen receptor 1 (alpha)	13982
6814	Bbs8_KO_P3 - Bbs8_WT_P3	ENSMUSG00000033420	471.845	-0.117166	0.275129	-0.425858	0.670211	0.999992	Antxr1	anthrax toxin receptor 1	69538
6815	Bbs8_KO_P3 - Bbs8_WT_P3	ENSMUSG00000029387	117.02	0.267943	0.62939	0.425718	0.670313	0.999992	Gtf2h3	general transcription factor IIH, polypeptide 3	209357
6816	Bbs8_KO_P3 - Bbs8_WT_P3	ENSMUSG00000021276	96.0982	-0.367243	0.862745	-0.425669	0.670349	0.999992	Cinp	cyclin-dependent kinase 2 interacting protein	67236
6817	Bbs8_KO_P3 - Bbs8_WT_P3	ENSMUSG00000027566	838.45	0.0834623	0.196075	0.425665	0.670352	0.999992	Psma7	proteasome subunit alpha 7	26444
6818	Bbs8_KO_P3 - Bbs8_WT_P3	ENSMUSG00000021597	21.2698	0.393996	0.925717	0.425612	0.670391	0.999992	Slf1	SMC5-SMC6 complex localization factor 1	105377
6819	Bbs8_KO_P3 - Bbs8_WT_P3	ENSMUSG00000066278	17.7979	1.02024	2.39723	0.425592	0.670405	0.999992	Vps37b	vacuolar protein sorting 37B	330192
6820	Bbs8_KO_P3 - Bbs8_WT_P3	ENSMUSG00000024909	784.093	0.118765	0.27907	0.425575	0.670418	0.999992	Efemp2	epidermal growth factor-containing fibulin-like extracellular matrix protein 2	58859
6821	Bbs8_KO_P3 - Bbs8_WT_P3	ENSMUSG00000050628	6.98908	0.767058	1.8038	0.425246	0.670657	0.999992	Ubald2	UBA-like domain containing 2	319370
6822	Bbs8_KO_P3 - Bbs8_WT_P3	ENSMUSG00000022787	18.6276	-0.757575	1.7817	-0.425198	0.670692	0.999992	Wdr53	WD repeat domain 53	68980
6823	Bbs8_KO_P3 - Bbs8_WT_P3	ENSMUSG00000063146	14.1381	0.689999	1.62288	0.425169	0.670714	0.999992	Clip2	CAP-GLY domain containing linker protein 2	269713
6824	Bbs8_KO_P3 - Bbs8_WT_P3	ENSMUSG00000007950	132.989	-0.273876	0.644187	-0.42515	0.670728	0.999992	Abhd8	abhydrolase domain containing 8	64296
6825	Bbs8_KO_P3 - Bbs8_WT_P3	ENSMUSG00000074282	15.4625	-0.835818	1.96626	-0.425079	0.670779	0.999992	Zfp94	zinc finger protein 94	22756
6826	Bbs8_KO_P3 - Bbs8_WT_P3	ENSMUSG00000090031	9.16375	-1.10118	2.59191	-0.424852	0.670945	0.999992	ENSMUSG00000090031
6827	Bbs8_KO_P3 - Bbs8_WT_P3	ENSMUSG00000041530	37.8008	0.580418	1.36647	0.424757	0.671014	0.999992	Ago1	argonaute RISC catalytic subunit 1	236511
6828	Bbs8_KO_P3 - Bbs8_WT_P3	ENSMUSG00000027194	74.854	-0.471763	1.11079	-0.424711	0.671048	0.999992	Ttc17	tetratricopeptide repeat domain 17	74569
6829	Bbs8_KO_P3 - Bbs8_WT_P3	ENSMUSG00000015575	571.763	0.133722	0.315031	0.424473	0.671221	0.999992	Atp6v0e	ATPase, H+ transporting, lysosomal V0 subunit E	11974
6830	Bbs8_KO_P3 - Bbs8_WT_P3	ENSMUSG00000020305	93.6677	0.28495	0.671336	0.424452	0.671236	0.999992	Asb3	ankyrin repeat and SOCS box-containing 3	65257
6831	Bbs8_KO_P3 - Bbs8_WT_P3	ENSMUSG00000070034	58.9926	-0.582475	1.37295	-0.424251	0.671383	0.999992	Sp110	Sp110 nuclear body protein	109032
6832	Bbs8_KO_P3 - Bbs8_WT_P3	ENSMUSG00000030577	11.9233	-1.31072	3.09099	-0.424046	0.671532	0.999992	Cd22	CD22 antigen	12483
6833	Bbs8_KO_P3 - Bbs8_WT_P3	ENSMUSG00000031785	17.6924	1.26442	2.98191	0.42403	0.671544	0.999992	Adgrg1	adhesion G protein-coupled receptor G1	14766
6834	Bbs8_KO_P3 - Bbs8_WT_P3	ENSMUSG00000028684	221.718	-0.284497	0.671055	-0.423955	0.671598	0.999992	Urod	uroporphyrinogen decarboxylase	22275
6835	Bbs8_KO_P3 - Bbs8_WT_P3	ENSMUSG00000033938	299.792	0.192694	0.454558	0.423914	0.671628	0.999992	Ndufb7	NADH:ubiquinone oxidoreductase subunit B7	66916
6836	Bbs8_KO_P3 - Bbs8_WT_P3	ENSMUSG00000043284	170.88	0.198826	0.469055	0.423885	0.671649	0.999992	Tmem11	transmembrane protein 11	216821
6837	Bbs8_KO_P3 - Bbs8_WT_P3	ENSMUSG00000030591	396.567	0.199232	0.470207	0.423712	0.671776	0.999992	Psmd8	proteasome (prosome, macropain) 26S subunit, non-ATPase, 8	57296
6838	Bbs8_KO_P3 - Bbs8_WT_P3	ENSMUSG00000033953	128.568	0.278957	0.65849	0.423632	0.671834	0.999992	Ppp3r1	protein phosphatase 3, regulatory subunit B, alpha isoform (calcineurin B, type I)	19058
6839	Bbs8_KO_P3 - Bbs8_WT_P3	ENSMUSG00000076498	12.1329	1.1202	2.64492	0.42353	0.671909	0.999992	Trbc2	T cell receptor beta, constant 2	100125263
6840	Bbs8_KO_P3 - Bbs8_WT_P3	ENSMUSG00000046862	157.098	-0.207778	0.49074	-0.423398	0.672005	0.999992	Pramel12	PRAME like 12	242736
6841	Bbs8_KO_P3 - Bbs8_WT_P3	ENSMUSG00000031370	50.1322	0.289352	0.68358	0.42329	0.672084	0.999992	Zrsr2	zinc finger (CCCH type), RNA binding motif and serine/arginine rich 2	22184
6842	Bbs8_KO_P3 - Bbs8_WT_P3	ENSMUSG00000097407	12.5433	0.525004	1.24076	0.42313	0.6722	0.999992	4933408J17Rik	RIKEN cDNA 4933408J17 gene	74454
6843	Bbs8_KO_P3 - Bbs8_WT_P3	ENSMUSG00000051675	79.1233	-0.425079	1.0047	-0.423089	0.67223	0.999992	Trim32	tripartite motif-containing 32	69807
6844	Bbs8_KO_P3 - Bbs8_WT_P3	ENSMUSG00000000594	986.876	0.137414	0.324924	0.422911	0.67236	0.999992	Gm2a	GM2 ganglioside activator protein	14667
6845	Bbs8_KO_P3 - Bbs8_WT_P3	ENSMUSG00000026889	151.807	-0.280242	0.662823	-0.422801	0.672441	0.999992	Rbm18	RNA binding motif protein 18	67889
6846	Bbs8_KO_P3 - Bbs8_WT_P3	ENSMUSG00000028017	12.0341	0.703295	1.66344	0.422795	0.672445	0.999992	Egf	epidermal growth factor	13645
6847	Bbs8_KO_P3 - Bbs8_WT_P3	ENSMUSG00000073647	8.03244	0.745	1.76236	0.422728	0.672494	0.999992	ENSMUSG00000073647
6848	Bbs8_KO_P3 - Bbs8_WT_P3	ENSMUSG00000017747	89.1785	-0.440319	1.04207	-0.422542	0.67263	0.999992	Ghdc	GH3 domain containing	80860
6849	Bbs8_KO_P3 - Bbs8_WT_P3	ENSMUSG00000062014	222.575	0.187889	0.444832	0.422383	0.672746	0.999992	Gmfb	glia maturation factor, beta	63985
6850	Bbs8_KO_P3 - Bbs8_WT_P3	ENSMUSG00000030555	42.1851	-0.612384	1.45014	-0.422294	0.67281	0.999992	Ttc23	tetratricopeptide repeat domain 23	67009
6851	Bbs8_KO_P3 - Bbs8_WT_P3	ENSMUSG00000013663	300.077	-0.165071	0.391031	-0.422144	0.67292	0.999992	Pten	phosphatase and tensin homolog	19211
6852	Bbs8_KO_P3 - Bbs8_WT_P3	ENSMUSG00000028998	229.669	-0.179884	0.426157	-0.422107	0.672947	0.999992	Tomm7	translocase of outer mitochondrial membrane 7	66169
6853	Bbs8_KO_P3 - Bbs8_WT_P3	ENSMUSG00000029208	68.1977	-0.324251	0.768572	-0.421888	0.673107	0.999992	Guf1	GUF1 homolog, GTPase	231279
6854	Bbs8_KO_P3 - Bbs8_WT_P3	ENSMUSG00000024073	342.483	-0.159414	0.37802	-0.421708	0.673238	0.999992	Birc6	baculoviral IAP repeat-containing 6	12211
6855	Bbs8_KO_P3 - Bbs8_WT_P3	ENSMUSG00000039662	150.553	-0.308446	0.731499	-0.421663	0.673271	0.999992	Icmt	isoprenylcysteine carboxyl methyltransferase	57295
6856	Bbs8_KO_P3 - Bbs8_WT_P3	ENSMUSG00000018861	174.429	-0.242291	0.574634	-0.421645	0.673284	0.999992	Fdxr	ferredoxin reductase	14149
6857	Bbs8_KO_P3 - Bbs8_WT_P3	ENSMUSG00000024736	33.3944	-0.573688	1.36062	-0.421638	0.673289	0.999992	Tmem132a	transmembrane protein 132A	98170
6858	Bbs8_KO_P3 - Bbs8_WT_P3	ENSMUSG00000025151	1514.24	0.0960019	0.227694	0.421628	0.673297	0.999992	Maged1	MAGE family member D1	94275
6859	Bbs8_KO_P3 - Bbs8_WT_P3	ENSMUSG00000009681	43.5937	0.595379	1.41235	0.421551	0.673353	0.999992	Bcr	BCR activator of RhoGEF and GTPase	110279
6860	Bbs8_KO_P3 - Bbs8_WT_P3	ENSMUSG00000005447	33.7087	0.692249	1.64223	0.42153	0.673368	0.999992	Pafah1b3	platelet-activating factor acetylhydrolase, isoform 1b, subunit 3	18476
6861	Bbs8_KO_P3 - Bbs8_WT_P3	ENSMUSG00000025402	56.8319	0.461179	1.09491	0.421201	0.673608	0.999992	Nab2	Ngfi-A binding protein 2	17937
6862	Bbs8_KO_P3 - Bbs8_WT_P3	ENSMUSG00000104444	81.5409	0.219154	0.520375	0.421146	0.673648	0.999992	ENSMUSG00000104444
6863	Bbs8_KO_P3 - Bbs8_WT_P3	ENSMUSG00000005583	90.9013	-0.481851	1.14415	-0.421142	0.673651	0.999992	Mef2c	myocyte enhancer factor 2C	17260
6864	Bbs8_KO_P3 - Bbs8_WT_P3	ENSMUSG00000036850	64.6355	-0.252403	0.599656	-0.420913	0.673818	0.999992	Mrpl41	mitochondrial ribosomal protein L41	107733
6865	Bbs8_KO_P3 - Bbs8_WT_P3	ENSMUSG00000075376	134.489	-0.217782	0.517602	-0.420752	0.673936	0.999992	Rc3h2	ring finger and CCCH-type zinc finger domains 2	319817
6866	Bbs8_KO_P3 - Bbs8_WT_P3	ENSMUSG00000026918	388.329	-0.153682	0.365433	-0.420548	0.674085	0.999992	Brd3	bromodomain containing 3	67382
6867	Bbs8_KO_P3 - Bbs8_WT_P3	ENSMUSG00000028101	99.7813	-0.297111	0.706487	-0.420547	0.674086	0.999992	Pias3	protein inhibitor of activated STAT 3	229615
6868	Bbs8_KO_P3 - Bbs8_WT_P3	ENSMUSG00000053825	25.2473	-0.487252	1.15921	-0.42033	0.674244	0.999992	Ppfia2	protein tyrosine phosphatase, receptor type, f polypeptide (PTPRF), interacting protein (liprin), alpha 2	327814
6869	Bbs8_KO_P3 - Bbs8_WT_P3	ENSMUSG00000022529	177.899	-0.335534	0.798337	-0.420292	0.674272	0.999992	Zfp263	zinc finger protein 263	74120
6870	Bbs8_KO_P3 - Bbs8_WT_P3	ENSMUSG00000101970	88.6416	0.274794	0.654022	0.420161	0.674368	0.999992	Chaserr	CHD2 adjacent suppressive regulatory RNA	69170
6871	Bbs8_KO_P3 - Bbs8_WT_P3	ENSMUSG00000028223	149.675	0.366997	0.873821	0.419992	0.674492	0.999992	Decr1	2,4-dienoyl CoA reductase 1, mitochondrial	67460
6872	Bbs8_KO_P3 - Bbs8_WT_P3	ENSMUSG00000030978	92.5693	0.423066	1.00745	0.419937	0.674531	0.999992	Rrm1	ribonucleotide reductase M1	20133
6873	Bbs8_KO_P3 - Bbs8_WT_P3	ENSMUSG00000031833	50.269	0.444538	1.05904	0.419757	0.674663	0.999992	Mast3	microtubule associated serine/threonine kinase 3	546071
6874	Bbs8_KO_P3 - Bbs8_WT_P3	ENSMUSG00000022680	655.487	-0.126284	0.300902	-0.419686	0.674715	0.999992	Pdxdc1	pyridoxal-dependent decarboxylase domain containing 1	94184
6875	Bbs8_KO_P3 - Bbs8_WT_P3	ENSMUSG00000024413	254.719	0.248098	0.591259	0.419609	0.674771	0.999992	Npc1	NPC intracellular cholesterol transporter 1	18145
6876	Bbs8_KO_P3 - Bbs8_WT_P3	ENSMUSG00000032002	81.9822	-0.298275	0.71088	-0.419586	0.674788	0.999992	Dcun1d5	DCN1, defective in cullin neddylation 1, domain containing 5 (S. cerevisiae)	76863
6877	Bbs8_KO_P3 - Bbs8_WT_P3	ENSMUSG00000026923	100.089	0.205717	0.490339	0.41954	0.674822	0.999992	Notch1	notch 1	18128
6878	Bbs8_KO_P3 - Bbs8_WT_P3	ENSMUSG00000024170	118.701	-0.5214	1.24299	-0.419473	0.67487	0.999992	Telo2	telomere maintenance 2	71718
6879	Bbs8_KO_P3 - Bbs8_WT_P3	ENSMUSG00000026315	36.7027	-0.743768	1.7732	-0.419449	0.674888	0.999992	Serpinb8	serine (or cysteine) peptidase inhibitor, clade B, member 8	20725
6880	Bbs8_KO_P3 - Bbs8_WT_P3	ENSMUSG00000026753	130.836	0.367927	0.877268	0.419401	0.674923	0.999992	Ppp6c	protein phosphatase 6, catalytic subunit	67857
6881	Bbs8_KO_P3 - Bbs8_WT_P3	ENSMUSG00000034459	52.1482	0.540334	1.28891	0.419216	0.675058	0.999992	Ifit1	interferon-induced protein with tetratricopeptide repeats 1	15957
6882	Bbs8_KO_P3 - Bbs8_WT_P3	ENSMUSG00000091337	60.925	-0.320755	0.765308	-0.419118	0.67513	0.999992	Eid1	EP300 interacting inhibitor of differentiation 1	58521
6883	Bbs8_KO_P3 - Bbs8_WT_P3	ENSMUSG00000072694	50.0259	-0.466833	1.11413	-0.419012	0.675207	0.999992	1500011B03Rik;!2610524H06Rik	RIKEN cDNA 1500011B03 gene;!RIKEN cDNA 2610524H06 gene	66236;!330173
6884	Bbs8_KO_P3 - Bbs8_WT_P3	ENSMUSG00000059851	114.105	0.529216	1.26342	0.418877	0.675306	0.999992	Kmt5c	lysine methyltransferase 5C	232811
6885	Bbs8_KO_P3 - Bbs8_WT_P3	ENSMUSG00000022992	49.3352	0.464264	1.10843	0.418847	0.675328	0.999992	Kansl2	KAT8 regulatory NSL complex subunit 2	69612
6886	Bbs8_KO_P3 - Bbs8_WT_P3	ENSMUSG00000022175	336.536	0.14538	0.347168	0.418761	0.675391	0.999992	Lrp10	low-density lipoprotein receptor-related protein 10	65107
6887	Bbs8_KO_P3 - Bbs8_WT_P3	ENSMUSG00000070737	27.1783	-0.884547	2.11381	-0.418461	0.67561	0.999992	Tmem35b	transmembrane protein 35B	100039968
6888	Bbs8_KO_P3 - Bbs8_WT_P3	ENSMUSG00000030218	799.857	0.234606	0.56097	0.418216	0.675789	0.999992	Mgp	matrix Gla protein	17313
6889	Bbs8_KO_P3 - Bbs8_WT_P3	ENSMUSG00000039461	224.309	0.263625	0.630812	0.417914	0.67601	0.999992	Tcta	T cell leukemia translocation altered gene	102791
6890	Bbs8_KO_P3 - Bbs8_WT_P3	ENSMUSG00000062070	102.451	0.249362	0.597105	0.417618	0.676226	0.999992	Pgk1	phosphoglycerate kinase 1	18655
6891	Bbs8_KO_P3 - Bbs8_WT_P3	ENSMUSG00000039929	52.2604	-0.531628	1.2733	-0.417519	0.676299	0.999992	Urb1	URB1 ribosome biogenesis 1 homolog (S. cerevisiae)	207932
6892	Bbs8_KO_P3 - Bbs8_WT_P3	ENSMUSG00000040560	68.6115	0.594344	1.42372	0.417457	0.676344	0.999992	Wdr7	WD repeat domain 7	104082
6893	Bbs8_KO_P3 - Bbs8_WT_P3	ENSMUSG00000031556	417.63	0.162933	0.390336	0.417416	0.676374	0.999992	Tm2d2	TM2 domain containing 2	69742
6894	Bbs8_KO_P3 - Bbs8_WT_P3	ENSMUSG00000002365	363.724	0.160073	0.383505	0.417395	0.67639	0.999992	Snx9	sorting nexin 9	66616
6895	Bbs8_KO_P3 - Bbs8_WT_P3	ENSMUSG00000029674	57.3585	0.39996	0.958341	0.417347	0.676425	0.999992	Limk1	LIM-domain containing, protein kinase	16885
6896	Bbs8_KO_P3 - Bbs8_WT_P3	ENSMUSG00000040034	29.9396	-0.937991	2.24769	-0.417312	0.67645	0.999992	Nup43	nucleoporin 43	69912
6897	Bbs8_KO_P3 - Bbs8_WT_P3	ENSMUSG00000090327	55.2988	0.232767	0.558111	0.417063	0.676632	0.999992	ENSMUSG00000090327
6898	Bbs8_KO_P3 - Bbs8_WT_P3	ENSMUSG00000035799	60.5568	-0.301038	0.722131	-0.416874	0.67677	0.999992	Twist1	twist basic helix-loop-helix transcription factor 1	22160
6899	Bbs8_KO_P3 - Bbs8_WT_P3	ENSMUSG00000010914	42.0703	-0.559552	1.34246	-0.416811	0.676816	0.999992	Pdhx	pyruvate dehydrogenase complex, component X	27402
6900	Bbs8_KO_P3 - Bbs8_WT_P3	ENSMUSG00000028367	691.699	0.111843	0.268339	0.416799	0.676826	0.999992	Txn1	thioredoxin 1	22166
6901	Bbs8_KO_P3 - Bbs8_WT_P3	ENSMUSG00000097431	35.0566	0.602059	1.44459	0.416768	0.676848	0.999992	ENSMUSG00000097431
6902	Bbs8_KO_P3 - Bbs8_WT_P3	ENSMUSG00000072620	12.7162	1.075	2.57998	0.416668	0.676921	0.999992	Slfn2	schlafen 2	20556
6903	Bbs8_KO_P3 - Bbs8_WT_P3	ENSMUSG00000068856	24.508	-0.632124	1.51715	-0.416653	0.676932	0.999992	Sf3b4	splicing factor 3b, subunit 4	107701
6904	Bbs8_KO_P3 - Bbs8_WT_P3	ENSMUSG00000097274	15.4716	0.81137	1.94764	0.416591	0.676978	0.999992	ENSMUSG00000097274
6905	Bbs8_KO_P3 - Bbs8_WT_P3	ENSMUSG00000020205	921.892	0.251519	0.604032	0.416401	0.677117	0.999992	Phlda1	pleckstrin homology like domain, family A, member 1	21664
6906	Bbs8_KO_P3 - Bbs8_WT_P3	ENSMUSG00000037461	60.081	-0.68126	1.63609	-0.416395	0.677121	0.999992	Ints7	integrator complex subunit 7	77065
6907	Bbs8_KO_P3 - Bbs8_WT_P3	ENSMUSG00000034111	25.2695	-0.70751	1.69918	-0.416384	0.677129	0.999992	Tmed8	transmembrane p24 trafficking protein 8	382620
6908	Bbs8_KO_P3 - Bbs8_WT_P3	ENSMUSG00000034312	119.986	0.220152	0.528756	0.416358	0.677148	0.999992	Iqsec1	IQ motif and Sec7 domain 1	232227
6909	Bbs8_KO_P3 - Bbs8_WT_P3	ENSMUSG00000020231	68.9352	-0.571613	1.37304	-0.416312	0.677181	0.999992	Dip2a	disco interacting protein 2 homolog A	64451
6910	Bbs8_KO_P3 - Bbs8_WT_P3	ENSMUSG00000036966	108.275	-0.33798	0.811958	-0.416253	0.677225	0.999992	Spryd3	SPRY domain containing 3	223918
6911	Bbs8_KO_P3 - Bbs8_WT_P3	ENSMUSG00000024018	98.9869	-0.246269	0.59184	-0.416107	0.677332	0.999992	Ccdc167	coiled-coil domain containing 167	68597
6912	Bbs8_KO_P3 - Bbs8_WT_P3	ENSMUSG00000034189	94.9516	0.587139	1.41147	0.415977	0.677427	0.999992	Hsdl1	hydroxysteroid dehydrogenase like 1	72552
6913	Bbs8_KO_P3 - Bbs8_WT_P3	ENSMUSG00000051550	23.7469	0.649394	1.56115	0.415971	0.677431	0.999992	Zfp579	zinc finger protein 579	68490
6914	Bbs8_KO_P3 - Bbs8_WT_P3	ENSMUSG00000034810	457.265	-0.118134	0.284125	-0.415782	0.67757	0.999992	Scn7a	sodium channel, voltage-gated, type VII, alpha	20272
6915	Bbs8_KO_P3 - Bbs8_WT_P3	ENSMUSG00000035673	97.2815	-0.568714	1.36797	-0.415737	0.677603	0.999992	Sbno2	strawberry notch 2	216161
6916	Bbs8_KO_P3 - Bbs8_WT_P3	ENSMUSG00000113036	6.43307	0.799789	1.92402	0.415687	0.677639	0.999992	ENSMUSG00000113036
6917	Bbs8_KO_P3 - Bbs8_WT_P3	ENSMUSG00000043131	254.817	-0.181505	0.436671	-0.415655	0.677662	0.999992	Mob1a	MOB kinase activator 1A	232157
6918	Bbs8_KO_P3 - Bbs8_WT_P3	ENSMUSG00000033326	20.4406	-0.643	1.54743	-0.415529	0.677755	0.999992	Kdm4a	lysine (K)-specific demethylase 4A	230674
6919	Bbs8_KO_P3 - Bbs8_WT_P3	ENSMUSG00000032185	257.404	-0.311319	0.749547	-0.415343	0.677891	0.999992	Carm1	coactivator-associated arginine methyltransferase 1	59035
6920	Bbs8_KO_P3 - Bbs8_WT_P3	ENSMUSG00000050299	34.5381	-0.313228	0.754262	-0.415278	0.677938	0.999992	ENSMUSG00000050299
6921	Bbs8_KO_P3 - Bbs8_WT_P3	ENSMUSG00000001794	736.711	-0.147335	0.354796	-0.415266	0.677947	0.999992	Capns1	calpain, small subunit 1	12336
6922	Bbs8_KO_P3 - Bbs8_WT_P3	ENSMUSG00000069520	132.337	0.223658	0.538635	0.415231	0.677973	0.999992	Tmem19	transmembrane protein 19	67226
6923	Bbs8_KO_P3 - Bbs8_WT_P3	ENSMUSG00000027078	168.96	-0.511624	1.23235	-0.41516	0.678025	0.999992	Ube2l6	ubiquitin-conjugating enzyme E2L 6	56791
6924	Bbs8_KO_P3 - Bbs8_WT_P3	ENSMUSG00000015094	461.625	0.141381	0.340593	0.415102	0.678067	0.999992	Npdc1	neural proliferation, differentiation and control 1	18146
6925	Bbs8_KO_P3 - Bbs8_WT_P3	ENSMUSG00000097876	22.8684	0.406326	0.979278	0.414924	0.678197	0.999992	ENSMUSG00000097876
6926	Bbs8_KO_P3 - Bbs8_WT_P3	ENSMUSG00000022665	9806.12	-0.0873739	0.210603	-0.414875	0.678233	0.999992	Ccdc80	coiled-coil domain containing 80	67896
6927	Bbs8_KO_P3 - Bbs8_WT_P3	ENSMUSG00000071659	100.407	-0.288217	0.694843	-0.414794	0.678292	0.999992	Hnrnpul2	heterogeneous nuclear ribonucleoprotein U-like 2	68693
6928	Bbs8_KO_P3 - Bbs8_WT_P3	ENSMUSG00000032243	313.043	0.211437	0.509798	0.414747	0.678327	0.999992	Itga11	integrin alpha 11	319480
6929	Bbs8_KO_P3 - Bbs8_WT_P3	ENSMUSG00000022881	13.2838	-0.860543	2.07524	-0.414671	0.678382	0.999992	Rfc4	replication factor C (activator 1) 4	106344
6930	Bbs8_KO_P3 - Bbs8_WT_P3	ENSMUSG00000037892	106.251	0.27089	0.653276	0.414664	0.678388	0.999992	Pcdh18	protocadherin 18	73173
6931	Bbs8_KO_P3 - Bbs8_WT_P3	ENSMUSG00000029126	106.735	0.385928	0.931366	0.414367	0.678605	0.999992	Nsg1	neuron specific gene family member 1	18196
6932	Bbs8_KO_P3 - Bbs8_WT_P3	ENSMUSG00000024944	94.9383	-0.51355	1.23971	-0.414251	0.67869	0.999992	Arl2	ADP-ribosylation factor-like 2	56327
6933	Bbs8_KO_P3 - Bbs8_WT_P3	ENSMUSG00000036819	21.8194	0.999057	2.41369	0.413912	0.678938	0.999992	Jmjd4	jumonji domain containing 4	194952
6934	Bbs8_KO_P3 - Bbs8_WT_P3	ENSMUSG00000054619	89.0495	0.413208	0.99838	0.413879	0.678963	0.999992	Mettl7a1	methyltransferase like 7A1	70152
6935	Bbs8_KO_P3 - Bbs8_WT_P3	ENSMUSG00000071654	139.657	0.25392	0.613576	0.413835	0.678995	0.999992	Uqcc3	ubiquinol-cytochrome c reductase complex assembly factor 3	107197
6936	Bbs8_KO_P3 - Bbs8_WT_P3	ENSMUSG00000074166	14.0736	0.611961	1.47907	0.413747	0.679059	0.999992	AW146154	expressed sequence AW146154	101835
6937	Bbs8_KO_P3 - Bbs8_WT_P3	ENSMUSG00000025024	64.4722	-0.3136	0.758032	-0.413703	0.679092	0.999992	Smndc1	survival motor neuron domain containing 1	76479
6938	Bbs8_KO_P3 - Bbs8_WT_P3	ENSMUSG00000022964	95.3904	-0.341039	0.824671	-0.413546	0.679207	0.999992	Tmem50b	transmembrane protein 50B	77975
6939	Bbs8_KO_P3 - Bbs8_WT_P3	ENSMUSG00000031554	18.6738	0.594925	1.43864	0.413533	0.679217	0.999992	Adam5	a disintegrin and metallopeptidase domain 5	11499
6940	Bbs8_KO_P3 - Bbs8_WT_P3	ENSMUSG00000042660	35.0631	0.684134	1.65602	0.413119	0.679519	0.999992	Wdr55	WD repeat domain 55	67936
6941	Bbs8_KO_P3 - Bbs8_WT_P3	ENSMUSG00000038301	119.711	-0.212931	0.515523	-0.41304	0.679577	0.999992	Snx10	sorting nexin 10	71982
6942	Bbs8_KO_P3 - Bbs8_WT_P3	ENSMUSG00000020376	65.1681	-0.367817	0.891154	-0.412742	0.679796	0.999992	Rnf130	ring finger protein 130	59044
6943	Bbs8_KO_P3 - Bbs8_WT_P3	ENSMUSG00000057103	10.2961	-0.956144	2.31713	-0.412641	0.67987	0.999992	Nat8f1	N-acetyltransferase 8 (GCN5-related) family member 1	66116
6944	Bbs8_KO_P3 - Bbs8_WT_P3	ENSMUSG00000027014	60.5836	0.471672	1.14337	0.412527	0.679953	0.999992	Cwc22	CWC22 spliceosome-associated protein	80744
6945	Bbs8_KO_P3 - Bbs8_WT_P3	ENSMUSG00000024429	119.379	-0.312589	0.757995	-0.41239	0.680054	0.999992	Gnl1	guanine nucleotide binding protein-like 1	14670
6946	Bbs8_KO_P3 - Bbs8_WT_P3	ENSMUSG00000107969	23.5578	0.382767	0.928319	0.412323	0.680102	0.999992	ENSMUSG00000107969
6947	Bbs8_KO_P3 - Bbs8_WT_P3	ENSMUSG00000013973	174.449	-0.312301	0.757746	-0.412145	0.680233	0.999992	Dedd	death effector domain-containing	21945
6948	Bbs8_KO_P3 - Bbs8_WT_P3	ENSMUSG00000084783	15.3899	0.411629	0.999014	0.412035	0.680314	0.999992	ENSMUSG00000084783
6949	Bbs8_KO_P3 - Bbs8_WT_P3	ENSMUSG00000087138	20.689	-0.637767	1.54806	-0.411979	0.680355	0.999992	Gm15545	predicted gene 15545	100502630
6950	Bbs8_KO_P3 - Bbs8_WT_P3	ENSMUSG00000066152	222.587	-0.257875	0.626165	-0.411832	0.680462	0.999992	Slc31a2	solute carrier family 31, member 2	20530
6951	Bbs8_KO_P3 - Bbs8_WT_P3	ENSMUSG00000003273	13.1322	-0.915783	2.2238	-0.411811	0.680478	0.999992	Car11	carbonic anhydrase 11	12348
6952	Bbs8_KO_P3 - Bbs8_WT_P3	ENSMUSG00000042677	19.9105	0.368512	0.894944	0.411771	0.680507	0.999992	Zc3h12a	zinc finger CCCH type containing 12A	230738
6953	Bbs8_KO_P3 - Bbs8_WT_P3	ENSMUSG00000021643	85.5838	0.222541	0.540652	0.411615	0.680621	0.999992	Serf1	small EDRK-rich factor 1	20365
6954	Bbs8_KO_P3 - Bbs8_WT_P3	ENSMUSG00000018965	138.964	-0.231956	0.563569	-0.411585	0.680644	0.999992	Ywhah	tyrosine 3-monooxygenase/tryptophan 5-monooxygenase activation protein, eta polypeptide	22629
6955	Bbs8_KO_P3 - Bbs8_WT_P3	ENSMUSG00000074738	20.1945	0.915625	2.22546	0.411432	0.680755	0.999992	Fndc10	fibronectin type III domain containing 10	230991
6956	Bbs8_KO_P3 - Bbs8_WT_P3	ENSMUSG00000021615	18.7164	0.843538	2.05052	0.411378	0.680796	0.999992	Xrcc4	X-ray repair complementing defective repair in Chinese hamster cells 4	108138
6957	Bbs8_KO_P3 - Bbs8_WT_P3	ENSMUSG00000034110	42.6367	0.602878	1.46557	0.411361	0.680808	0.999992	Kctd7	potassium channel tetramerisation domain containing 7	212919
6958	Bbs8_KO_P3 - Bbs8_WT_P3	ENSMUSG00000022604	27.0034	-0.771099	1.87452	-0.411358	0.68081	0.999992	Cep97	centrosomal protein 97	74201
6959	Bbs8_KO_P3 - Bbs8_WT_P3	ENSMUSG00000055137	12.5808	0.703122	1.70979	0.411232	0.680903	0.999992	Sugct	succinyl-CoA glutarate-CoA transferase	192136
6960	Bbs8_KO_P3 - Bbs8_WT_P3	ENSMUSG00000003199	100.012	0.377742	0.919195	0.410949	0.68111	0.999992	Mpnd	MPN domain containing	68047
6961	Bbs8_KO_P3 - Bbs8_WT_P3	ENSMUSG00000068394	23.9767	1.35044	3.28659	0.410894	0.681151	0.999992	Cep152	centrosomal protein 152	99100
6962	Bbs8_KO_P3 - Bbs8_WT_P3	ENSMUSG00000033014	66.67	-0.530893	1.29232	-0.410805	0.681215	0.999992	Trim33	tripartite motif-containing 33	94093
6963	Bbs8_KO_P3 - Bbs8_WT_P3	ENSMUSG00000022836	66.6185	0.641887	1.56271	0.410753	0.681254	0.999992	Mylk	myosin, light polypeptide kinase	107589
6964	Bbs8_KO_P3 - Bbs8_WT_P3	ENSMUSG00000004500	38.7787	-0.498993	1.21501	-0.410689	0.681301	0.999992	Zfp324	zinc finger protein 324	243834
6965	Bbs8_KO_P3 - Bbs8_WT_P3	ENSMUSG00000024247	90.9363	0.252094	0.613989	0.410583	0.681378	0.999992	Pkdcc	protein kinase domain containing, cytoplasmic	106522
6966	Bbs8_KO_P3 - Bbs8_WT_P3	ENSMUSG00000030647	167.06	0.254385	0.619998	0.410299	0.681587	0.999992	Ndufc2	NADH:ubiquinone oxidoreductase subunit C2	68197
6967	Bbs8_KO_P3 - Bbs8_WT_P3	ENSMUSG00000023963	70.5407	-0.406506	0.990849	-0.41026	0.681615	0.999992	Cyp39a1	cytochrome P450, family 39, subfamily a, polypeptide 1	56050
6968	Bbs8_KO_P3 - Bbs8_WT_P3	ENSMUSG00000053870	35.0255	-0.581026	1.4163	-0.410241	0.681629	0.999992	Fpgt	fucose-1-phosphate guanylyltransferase	75540
6969	Bbs8_KO_P3 - Bbs8_WT_P3	ENSMUSG00000004530	543.32	0.150705	0.367481	0.410103	0.681731	0.999992	Coro1c	coronin, actin binding protein 1C	23790
6970	Bbs8_KO_P3 - Bbs8_WT_P3	ENSMUSG00000039648	58.172	0.57313	1.39754	0.410099	0.681733	0.999992	Kyat1	kynurenine aminotransferase 1	70266
6971	Bbs8_KO_P3 - Bbs8_WT_P3	ENSMUSG00000019082	49.8405	0.483643	1.17943	0.410065	0.681758	0.999992	Slc25a22	solute carrier family 25 (mitochondrial carrier, glutamate), member 22	68267
6972	Bbs8_KO_P3 - Bbs8_WT_P3	ENSMUSG00000013465	308.386	0.207277	0.505489	0.410054	0.681767	0.999992	Nelfb	negative elongation factor complex member B	58202
6973	Bbs8_KO_P3 - Bbs8_WT_P3	ENSMUSG00000047044	36.8699	0.535365	1.30572	0.410015	0.681795	0.999992	D030056L22Rik	RIKEN cDNA D030056L22 gene	225995
6974	Bbs8_KO_P3 - Bbs8_WT_P3	ENSMUSG00000069808	62.6713	-0.756702	1.84599	-0.409916	0.681868	0.999992	Tlcd3a	TLC domain containing 3A	116972
6975	Bbs8_KO_P3 - Bbs8_WT_P3	ENSMUSG00000093668	8.00922	-1.34258	3.27724	-0.409667	0.68205	0.999992	Pou5f2	POU domain class 5, transcription factor 2	75507
6976	Bbs8_KO_P3 - Bbs8_WT_P3	ENSMUSG00000024603	293.551	0.186766	0.45615	0.40944	0.682217	0.999992	Dctn4	dynactin 4	67665
6977	Bbs8_KO_P3 - Bbs8_WT_P3	ENSMUSG00000003379	23.7285	1.01237	2.47271	0.409417	0.682233	0.999992	Cd79a	CD79A antigen (immunoglobulin-associated alpha)	12518
6978	Bbs8_KO_P3 - Bbs8_WT_P3	ENSMUSG00000013822	199.083	-0.222818	0.544233	-0.409417	0.682234	0.999992	Elof1	ELF1 homolog, elongation factor 1	66126
6979	Bbs8_KO_P3 - Bbs8_WT_P3	ENSMUSG00000031770	1066.13	0.16585	0.405206	0.409298	0.682321	0.999992	Herpud1	homocysteine-inducible, endoplasmic reticulum stress-inducible, ubiquitin-like domain member 1	64209
6980	Bbs8_KO_P3 - Bbs8_WT_P3	ENSMUSG00000027384	18.1684	0.619084	1.51352	0.409036	0.682513	0.999992	Ndufaf5	NADH:ubiquinone oxidoreductase complex assembly factor 5	69487
6981	Bbs8_KO_P3 - Bbs8_WT_P3	ENSMUSG00000063808	80.6619	0.359285	0.878431	0.409007	0.682534	0.999992	Gpatch1	G patch domain containing 1	67471
6982	Bbs8_KO_P3 - Bbs8_WT_P3	ENSMUSG00000047423	183.422	0.214404	0.524365	0.408883	0.682625	0.999992	AI837181	expressed sequence AI837181	107242
6983	Bbs8_KO_P3 - Bbs8_WT_P3	ENSMUSG00000035585	264.745	0.162315	0.397348	0.408497	0.682909	0.999992	Tsen34	tRNA splicing endonuclease subunit 34	66078
6984	Bbs8_KO_P3 - Bbs8_WT_P3	ENSMUSG00000032470	19.4354	0.58616	1.43501	0.408471	0.682928	0.999992	Mras	muscle and microspikes RAS	17532
6985	Bbs8_KO_P3 - Bbs8_WT_P3	ENSMUSG00000092258	294.692	0.224847	0.550664	0.408321	0.683038	0.999992	ENSMUSG00000092258
6986	Bbs8_KO_P3 - Bbs8_WT_P3	ENSMUSG00000025130	3510.53	-0.0701873	0.171894	-0.408318	0.68304	0.999992	P4hb	prolyl 4-hydroxylase, beta polypeptide	18453
6987	Bbs8_KO_P3 - Bbs8_WT_P3	ENSMUSG00000024309	168.851	0.2388	0.584909	0.40827	0.683076	0.999992	Pfdn6	prefoldin subunit 6	14976
6988	Bbs8_KO_P3 - Bbs8_WT_P3	ENSMUSG00000024191	76.1214	-0.268617	0.657945	-0.408267	0.683077	0.999992	Bnip1	BCL2/adenovirus E1B interacting protein 1	224630
6989	Bbs8_KO_P3 - Bbs8_WT_P3	ENSMUSG00000090026	10.3747	-0.554548	1.35842	-0.408229	0.683106	0.999992	ENSMUSG00000090026
6990	Bbs8_KO_P3 - Bbs8_WT_P3	ENSMUSG00000019899	2430.36	-0.102165	0.250372	-0.408054	0.683234	0.999992	Lama2	laminin, alpha 2	16773
6991	Bbs8_KO_P3 - Bbs8_WT_P3	ENSMUSG00000034429	24.4834	-0.807234	1.97924	-0.407851	0.683383	0.999992	Zfp707	zinc finger protein 707	69020
6992	Bbs8_KO_P3 - Bbs8_WT_P3	ENSMUSG00000032513	166.437	-0.20797	0.510039	-0.407753	0.683455	0.999992	Gorasp1	golgi reassembly stacking protein 1	74498
6993	Bbs8_KO_P3 - Bbs8_WT_P3	ENSMUSG00000007987	62.5195	-0.540771	1.32655	-0.407654	0.683528	0.999992	Ift22	intraflagellar transport 22	67286
6994	Bbs8_KO_P3 - Bbs8_WT_P3	ENSMUSG00000028843	717.561	0.154252	0.378506	0.407529	0.683619	0.999992	Sh3bgrl3	SH3 domain binding glutamic acid-rich protein-like 3	73723
6995	Bbs8_KO_P3 - Bbs8_WT_P3	ENSMUSG00000052833	504.533	0.148214	0.363689	0.407528	0.68362	0.999992	Sae1	SUMO1 activating enzyme subunit 1	56459
6996	Bbs8_KO_P3 - Bbs8_WT_P3	ENSMUSG00000033781	94.5995	0.726934	1.7842	0.407427	0.683694	0.999992	Asb13	ankyrin repeat and SOCS box-containing 13	142688
6997	Bbs8_KO_P3 - Bbs8_WT_P3	ENSMUSG00000049872	61.044	0.589768	1.44774	0.407371	0.683736	0.999992	Calhm5	calcium homeostasis modulator family member 5	103511
6998	Bbs8_KO_P3 - Bbs8_WT_P3	ENSMUSG00000112627	41.895	0.552576	1.35676	0.407276	0.683806	0.999992	4933412E12Rik	RIKEN cDNA 4933412E12 gene	71086
6999	Bbs8_KO_P3 - Bbs8_WT_P3	ENSMUSG00000037773	87.6936	-0.304257	0.747067	-0.407268	0.683811	0.999992	Pced1a	PC-esterase domain containing 1A	319513
7000	Bbs8_KO_P3 - Bbs8_WT_P3	ENSMUSG00000087381	9.79594	1.25582	3.08423	0.407174	0.68388	0.999992	ENSMUSG00000087381
7001	Bbs8_KO_P3 - Bbs8_WT_P3	ENSMUSG00000029049	13.1655	0.595062	1.46185	0.40706	0.683964	0.999992	Morn1	MORN repeat containing 1	76866
7002	Bbs8_KO_P3 - Bbs8_WT_P3	ENSMUSG00000032097	142.976	0.281898	0.692695	0.406958	0.684039	0.999992	Ddx6	DEAD (Asp-Glu-Ala-Asp) box polypeptide 6	13209
7003	Bbs8_KO_P3 - Bbs8_WT_P3	ENSMUSG00000004642	89.3641	-0.259966	0.639195	-0.406708	0.684222	0.999992	Slbp	stem-loop binding protein	20492
7004	Bbs8_KO_P3 - Bbs8_WT_P3	ENSMUSG00000043067	192.071	0.159948	0.393317	0.406664	0.684255	0.999992	Dpy19l1	dpy-19-like 1 (C. elegans)	244745
7005	Bbs8_KO_P3 - Bbs8_WT_P3	ENSMUSG00000053600	16.775	-0.901058	2.21598	-0.406619	0.684288	0.999992	Zfp472	zinc finger protein 472	224691
7006	Bbs8_KO_P3 - Bbs8_WT_P3	ENSMUSG00000018076	240.772	0.172873	0.425151	0.406616	0.68429	0.999992	Med13l	mediator complex subunit 13-like	76199
7007	Bbs8_KO_P3 - Bbs8_WT_P3	ENSMUSG00000028556	157.913	-0.223692	0.550132	-0.406615	0.684291	0.999992	Dock7	dedicator of cytokinesis 7	67299
7008	Bbs8_KO_P3 - Bbs8_WT_P3	ENSMUSG00000020829	63.5624	0.474571	1.16738	0.406525	0.684357	0.999992	Slc46a1	solute carrier family 46, member 1	52466
7009	Bbs8_KO_P3 - Bbs8_WT_P3	ENSMUSG00000062646	112.43	-0.217704	0.535612	-0.406458	0.684406	0.999992	Ganc	glucosidase, alpha; neutral C	76051
7010	Bbs8_KO_P3 - Bbs8_WT_P3	ENSMUSG00000026896	101.682	0.304633	0.749772	0.406301	0.684522	0.999992	Ifih1	interferon induced with helicase C domain 1	71586
7011	Bbs8_KO_P3 - Bbs8_WT_P3	ENSMUSG00000001020	22.2801	0.472933	1.16409	0.406268	0.684546	0.999992	S100a4	S100 calcium binding protein A4	20198
7012	Bbs8_KO_P3 - Bbs8_WT_P3	ENSMUSG00000079334	52.4198	-0.33227	0.817932	-0.406232	0.684572	0.999992	Naa80	N(alpha)-acetyltransferase 80, NatH catalytic subunit	56441
7013	Bbs8_KO_P3 - Bbs8_WT_P3	ENSMUSG00000020629	101.793	-0.243412	0.599307	-0.406156	0.684628	0.999992	Adi1	acireductone dioxygenase 1	104923
7014	Bbs8_KO_P3 - Bbs8_WT_P3	ENSMUSG00000034826	65.3666	0.25634	0.631253	0.406082	0.684683	0.999992	Nup54	nucleoporin 54	269113
7015	Bbs8_KO_P3 - Bbs8_WT_P3	ENSMUSG00000042572	112.296	0.284459	0.700961	0.405813	0.68488	0.999992	Ube2q1	ubiquitin-conjugating enzyme E2Q family member 1	70093
7016	Bbs8_KO_P3 - Bbs8_WT_P3	ENSMUSG00000038178	55.9119	-0.568905	1.40209	-0.405756	0.684922	0.999992	Slc43a2	solute carrier family 43, member 2	215113
7017	Bbs8_KO_P3 - Bbs8_WT_P3	ENSMUSG00000040782	107.848	0.266716	0.657613	0.405583	0.685049	0.999992	Cop1	COP1, E3 ubiquitin ligase	26374
7018	Bbs8_KO_P3 - Bbs8_WT_P3	ENSMUSG00000025823	708.626	0.124156	0.306257	0.405397	0.685186	0.999992	Pdia4	protein disulfide isomerase associated 4	12304
7019	Bbs8_KO_P3 - Bbs8_WT_P3	ENSMUSG00000061950	147.089	-0.177095	0.437071	-0.405186	0.685341	0.999992	Ppp4r1	protein phosphatase 4, regulatory subunit 1	70351
7020	Bbs8_KO_P3 - Bbs8_WT_P3	ENSMUSG00000055866	60.8467	-0.408252	1.00761	-0.405171	0.685352	0.999992	Per2	period circadian clock 2	18627
7021	Bbs8_KO_P3 - Bbs8_WT_P3	ENSMUSG00000026064	6.50532	-0.907123	2.23927	-0.405097	0.685406	0.999992	Ptp4a1	protein tyrosine phosphatase 4a1	19243
7022	Bbs8_KO_P3 - Bbs8_WT_P3	ENSMUSG00000020034	241.495	0.293727	0.72523	0.405012	0.685468	0.999992	Tcp11l2	t-complex 11 (mouse) like 2	216198
7023	Bbs8_KO_P3 - Bbs8_WT_P3	ENSMUSG00000086453	10.7567	-0.828713	2.04621	-0.404998	0.685479	0.999992	ENSMUSG00000086453
7024	Bbs8_KO_P3 - Bbs8_WT_P3	ENSMUSG00000033020	190.571	0.138295	0.341514	0.404945	0.685518	0.999992	Polr2f	polymerase (RNA) II (DNA directed) polypeptide F	69833
7025	Bbs8_KO_P3 - Bbs8_WT_P3	ENSMUSG00000038368	78.5819	0.46205	1.14106	0.404931	0.685528	0.999992	Focad	focadhesin	230393
7026	Bbs8_KO_P3 - Bbs8_WT_P3	ENSMUSG00000019027	12.7589	-0.819174	2.02353	-0.404825	0.685606	0.999992	Dnah1	dynein, axonemal, heavy chain 1	110084
7027	Bbs8_KO_P3 - Bbs8_WT_P3	ENSMUSG00000054237	37.3521	0.594709	1.46952	0.404697	0.6857	0.999992	Fra10ac1	FRA10AC1 homolog (human)	70567
7028	Bbs8_KO_P3 - Bbs8_WT_P3	ENSMUSG00000037570	126.199	0.25471	0.629413	0.404678	0.685714	0.999992	Mcrs1	microspherule protein 1	51812
7029	Bbs8_KO_P3 - Bbs8_WT_P3	ENSMUSG00000057637	98.7934	-0.298834	0.73865	-0.404567	0.685796	0.999992	Prdm2	PR domain containing 2, with ZNF domain	110593
7030	Bbs8_KO_P3 - Bbs8_WT_P3	ENSMUSG00000049624	136.409	0.237614	0.587355	0.404549	0.685809	0.999992	Slc17a5	solute carrier family 17 (anion/sugar transporter), member 5	235504
7031	Bbs8_KO_P3 - Bbs8_WT_P3	ENSMUSG00000034875	110.167	0.239087	0.591001	0.404546	0.685811	0.999992	Nudt19	nudix (nucleoside diphosphate linked moiety X)-type motif 19	110959
7032	Bbs8_KO_P3 - Bbs8_WT_P3	ENSMUSG00000024580	57.1666	-0.52876	1.30709	-0.404531	0.685822	0.999992	Grpel2	GrpE-like 2, mitochondrial	17714
7033	Bbs8_KO_P3 - Bbs8_WT_P3	ENSMUSG00000032316	290.895	-0.169138	0.418177	-0.404465	0.685871	0.999992	Clk3	CDC-like kinase 3	102414
7034	Bbs8_KO_P3 - Bbs8_WT_P3	ENSMUSG00000040761	53.7328	0.443912	1.09756	0.404453	0.68588	0.999992	Spen	spen family transcription repressor	56381
7035	Bbs8_KO_P3 - Bbs8_WT_P3	ENSMUSG00000002043	91.3218	0.307201	0.760123	0.404147	0.686105	0.999992	Trappc6a	trafficking protein particle complex 6A	67091
7036	Bbs8_KO_P3 - Bbs8_WT_P3	ENSMUSG00000021982	131.785	0.29039	0.718618	0.404095	0.686143	0.999992	Cdadc1	cytidine and dCMP deaminase domain containing 1	71891
7037	Bbs8_KO_P3 - Bbs8_WT_P3	ENSMUSG00000064337	949.493	-0.111929	0.277014	-0.404057	0.686171	0.999992	ENSMUSG00000064337
7038	Bbs8_KO_P3 - Bbs8_WT_P3	ENSMUSG00000110615	45.6933	0.358679	0.887737	0.404038	0.686185	0.999992	ENSMUSG00000110615
7039	Bbs8_KO_P3 - Bbs8_WT_P3	ENSMUSG00000029313	77.8314	0.420708	1.04142	0.403977	0.68623	0.999992	Aff1	AF4/FMR2 family, member 1	17355
7040	Bbs8_KO_P3 - Bbs8_WT_P3	ENSMUSG00000021432	31.383	-0.725706	1.79672	-0.403906	0.686282	0.999992	Slc35b3	solute carrier family 35, member B3	108652
7041	Bbs8_KO_P3 - Bbs8_WT_P3	ENSMUSG00000027030	62.4062	0.303384	0.751167	0.403884	0.686298	0.999992	Stk39	serine/threonine kinase 39	53416
7042	Bbs8_KO_P3 - Bbs8_WT_P3	ENSMUSG00000085408	10.6584	0.706617	1.74981	0.403826	0.686341	0.999992	C530005A16Rik	RIKEN cDNA C530005A16 gene	654318
7043	Bbs8_KO_P3 - Bbs8_WT_P3	ENSMUSG00000035376	59.7138	-0.521231	1.29078	-0.40381	0.686353	0.999992	Hacd2	3-hydroxyacyl-CoA dehydratase 2	70757
7044	Bbs8_KO_P3 - Bbs8_WT_P3	ENSMUSG00000039103	9.99163	0.901141	2.23236	0.403671	0.686454	0.999992	Nexn	nexilin	68810
7045	Bbs8_KO_P3 - Bbs8_WT_P3	ENSMUSG00000025364	164.373	0.183373	0.454265	0.403669	0.686456	0.999992	Pa2g4	proliferation-associated 2G4	18813
7046	Bbs8_KO_P3 - Bbs8_WT_P3	ENSMUSG00000025817	200.088	0.170903	0.423432	0.403614	0.686497	0.999992	Nudt5	nudix (nucleoside diphosphate linked moiety X)-type motif 5	53893
7047	Bbs8_KO_P3 - Bbs8_WT_P3	ENSMUSG00000066191	19.5786	0.819556	2.03081	0.40356	0.686536	0.999992	Anks6	ankyrin repeat and sterile alpha motif domain containing 6	75691
7048	Bbs8_KO_P3 - Bbs8_WT_P3	ENSMUSG00000086582	76.8523	0.227698	0.564351	0.403468	0.686604	0.999992	ENSMUSG00000086582
7049	Bbs8_KO_P3 - Bbs8_WT_P3	ENSMUSG00000024387	152.391	0.154205	0.382213	0.403454	0.686614	0.999992	Csnk2b	casein kinase 2, beta polypeptide	13001
7050	Bbs8_KO_P3 - Bbs8_WT_P3	ENSMUSG00000030083	87.5501	0.315703	0.782567	0.403419	0.68664	0.999992	Abtb1	ankyrin repeat and BTB (POZ) domain containing 1	80283
7051	Bbs8_KO_P3 - Bbs8_WT_P3	ENSMUSG00000031755	45.426	-0.704009	1.7457	-0.403283	0.68674	0.999992	Bbs2	Bardet-Biedl syndrome 2 (human)	67378
7052	Bbs8_KO_P3 - Bbs8_WT_P3	ENSMUSG00000031072	176.599	0.217836	0.540279	0.403191	0.686808	0.999992	LTO1	ABCE maturation factor	72284
7053	Bbs8_KO_P3 - Bbs8_WT_P3	ENSMUSG00000059447	122.822	-0.218474	0.542084	-0.403025	0.68693	0.999992	Hadhb	hydroxyacyl-CoA dehydrogenase trifunctional multienzyme complex subunit beta	231086
7054	Bbs8_KO_P3 - Bbs8_WT_P3	ENSMUSG00000040690	195.421	0.217649	0.540176	0.402922	0.687006	0.999992	Col16a1	collagen, type XVI, alpha 1	107581
7055	Bbs8_KO_P3 - Bbs8_WT_P3	ENSMUSG00000047205	55.8953	-0.802422	1.99195	-0.402832	0.687072	0.999992	Dusp18	dual specificity phosphatase 18	75219
7056	Bbs8_KO_P3 - Bbs8_WT_P3	ENSMUSG00000051351	80.1314	0.395189	0.981113	0.402797	0.687098	0.999992	Zfp46	zinc finger protein 46	22704
7057	Bbs8_KO_P3 - Bbs8_WT_P3	ENSMUSG00000052926	104.838	0.23183	0.575621	0.402748	0.687134	0.999992	Rnaseh2a	ribonuclease H2, large subunit	69724
7058	Bbs8_KO_P3 - Bbs8_WT_P3	ENSMUSG00000039844	217.327	-0.231124	0.573936	-0.402699	0.68717	0.999992	Rapgef1	Rap guanine nucleotide exchange factor (GEF) 1	107746
7059	Bbs8_KO_P3 - Bbs8_WT_P3	ENSMUSG00000048707	25.9782	-0.580428	1.44211	-0.402485	0.687327	0.999992	Tprn	taperin	97031
7060	Bbs8_KO_P3 - Bbs8_WT_P3	ENSMUSG00000041828	1430.7	-0.142047	0.352959	-0.402445	0.687357	0.999992	Abca8a	ATP-binding cassette, sub-family A (ABC1), member 8a	217258
7061	Bbs8_KO_P3 - Bbs8_WT_P3	ENSMUSG00000043323	61.8583	0.428652	1.06538	0.402347	0.687429	0.999992	Fbrsl1	fibrosin-like 1	381668
7062	Bbs8_KO_P3 - Bbs8_WT_P3	ENSMUSG00000034781	741.058	0.151865	0.37755	0.402239	0.687508	0.999992	Gna11	guanine nucleotide binding protein, alpha 11	14672
7063	Bbs8_KO_P3 - Bbs8_WT_P3	ENSMUSG00000031167	234.869	0.174719	0.434401	0.402207	0.687532	0.999992	Rbm3;!Rbm3-ps	RNA binding motif (RNP1, RRM) protein 3	19652;!100043257
7064	Bbs8_KO_P3 - Bbs8_WT_P3	ENSMUSG00000024579	32.5622	-0.664222	1.65152	-0.402188	0.687546	0.999992	Pcyox1l	prenylcysteine oxidase 1 like	240334
7065	Bbs8_KO_P3 - Bbs8_WT_P3	ENSMUSG00000000088	143.478	-0.213142	0.529983	-0.402167	0.687561	0.999992	Cox5a	cytochrome c oxidase subunit 5A	12858
7066	Bbs8_KO_P3 - Bbs8_WT_P3	ENSMUSG00000034617	29.5438	-0.769216	1.91319	-0.40206	0.68764	0.999992	Mtrr	5-methyltetrahydrofolate-homocysteine methyltransferase reductase	210009
7067	Bbs8_KO_P3 - Bbs8_WT_P3	ENSMUSG00000057110	84.6718	0.402178	1.00105	0.401758	0.687862	0.999992	Cntrl	centriolin	26920
7068	Bbs8_KO_P3 - Bbs8_WT_P3	ENSMUSG00000018819	722.992	0.122902	0.305966	0.401686	0.687915	0.999992	Lsp1	lymphocyte specific 1	16985
7069	Bbs8_KO_P3 - Bbs8_WT_P3	ENSMUSG00000046667	10.5138	0.929778	2.31533	0.401574	0.687997	0.999992	Rbm12b1	RNA binding motif protein 12 B1	72397
7070	Bbs8_KO_P3 - Bbs8_WT_P3	ENSMUSG00000024442	109.996	-0.236273	0.588437	-0.401526	0.688033	0.999992	Dele1	DAP3 binding cell death enhancer 1	66839
7071	Bbs8_KO_P3 - Bbs8_WT_P3	ENSMUSG00000025533	138.554	0.184512	0.459546	0.401509	0.688045	0.999992	Asl	argininosuccinate lyase	109900
7072	Bbs8_KO_P3 - Bbs8_WT_P3	ENSMUSG00000025068	60.1757	0.508244	1.26595	0.401472	0.688073	0.999992	Gsto1	glutathione S-transferase omega 1	14873
7073	Bbs8_KO_P3 - Bbs8_WT_P3	ENSMUSG00000038383	87.4239	-0.335058	0.834903	-0.401314	0.688189	0.999992	Pigu	phosphatidylinositol glycan anchor biosynthesis, class U	228812
7074	Bbs8_KO_P3 - Bbs8_WT_P3	ENSMUSG00000056214	32.5361	0.630724	1.57178	0.401281	0.688213	0.999992	Pard6g	par-6 family cell polarity regulator gamma	93737
7075	Bbs8_KO_P3 - Bbs8_WT_P3	ENSMUSG00000062169	132.613	-0.179336	0.447051	-0.401153	0.688308	0.999992	Cnih4	cornichon family AMPA receptor auxiliary protein 4	98417
7076	Bbs8_KO_P3 - Bbs8_WT_P3	ENSMUSG00000039879	88.3603	0.584078	1.45663	0.400979	0.688436	0.999992	Heca	hdc homolog, cell cycle regulator	380629
7077	Bbs8_KO_P3 - Bbs8_WT_P3	ENSMUSG00000052957	527.488	0.15788	0.393804	0.40091	0.688487	0.999992	Gas1	growth arrest specific 1	14451
7078	Bbs8_KO_P3 - Bbs8_WT_P3	ENSMUSG00000011658	102.953	0.328054	0.818424	0.400836	0.688541	0.999992	Fuz	fuzzy planar cell polarity protein	70300
7079	Bbs8_KO_P3 - Bbs8_WT_P3	ENSMUSG00000002846	59.1705	-0.408599	1.01948	-0.40079	0.688574	0.999992	Timmdc1	translocase of inner mitochondrial membrane domain containing 1	76916
7080	Bbs8_KO_P3 - Bbs8_WT_P3	ENSMUSG00000052423	84.8686	0.343998	0.858427	0.400731	0.688618	0.999992	B4galt3	UDP-Gal:betaGlcNAc beta 1,4-galactosyltransferase, polypeptide 3	57370
7081	Bbs8_KO_P3 - Bbs8_WT_P3	ENSMUSG00000003190	44.1443	0.425093	1.06128	0.400548	0.688753	0.999992	Bcl2l12	BCL2-like 12 (proline rich)	75736
7082	Bbs8_KO_P3 - Bbs8_WT_P3	ENSMUSG00000040936	280.447	-0.135171	0.337502	-0.400505	0.688785	0.999992	Ulk4	unc-51-like kinase 4	209012
7083	Bbs8_KO_P3 - Bbs8_WT_P3	ENSMUSG00000085304	8.69025	-0.933485	2.33078	-0.400503	0.688786	0.999992	ENSMUSG00000085304
7084	Bbs8_KO_P3 - Bbs8_WT_P3	ENSMUSG00000025731	81.5892	-0.298091	0.744463	-0.400411	0.688854	0.999992	Mettl26	methyltransferase like 26	68347
7085	Bbs8_KO_P3 - Bbs8_WT_P3	ENSMUSG00000038518	84.533	-0.237505	0.59319	-0.400386	0.688872	0.999992	Jarid2	jumonji, AT rich interactive domain 2	16468
7086	Bbs8_KO_P3 - Bbs8_WT_P3	ENSMUSG00000049401	143.54	-0.298195	0.745372	-0.400061	0.689111	0.999992	Ogfr	opioid growth factor receptor	72075
7087	Bbs8_KO_P3 - Bbs8_WT_P3	ENSMUSG00000027763	379.989	-0.175275	0.438224	-0.399967	0.68918	0.999992	Mbnl1	muscleblind like splicing factor 1	56758
7088	Bbs8_KO_P3 - Bbs8_WT_P3	ENSMUSG00000073791	30.0096	0.635777	1.58984	0.399899	0.689231	0.999992	Efcab7	EF-hand calcium binding domain 7	230500
7089	Bbs8_KO_P3 - Bbs8_WT_P3	ENSMUSG00000038902	91.6821	0.315634	0.789324	0.399879	0.689246	0.999992	Pogz	pogo transposable element with ZNF domain	229584
7090	Bbs8_KO_P3 - Bbs8_WT_P3	ENSMUSG00000034987	17.3143	-1.0123	2.53249	-0.399723	0.68936	0.999992	Hrh2	histamine receptor H2	15466
7091	Bbs8_KO_P3 - Bbs8_WT_P3	ENSMUSG00000032121	77.5973	0.299892	0.750264	0.399715	0.689366	0.999992	Tmem218	transmembrane protein 218	66279
7092	Bbs8_KO_P3 - Bbs8_WT_P3	ENSMUSG00000031805	24.842	-0.508144	1.27138	-0.39968	0.689392	0.999992	Jak3	Janus kinase 3	16453
7093	Bbs8_KO_P3 - Bbs8_WT_P3	ENSMUSG00000006301	474.378	0.162493	0.406657	0.399582	0.689465	0.999992	Tmbim1	transmembrane BAX inhibitor motif containing 1	69660
7094	Bbs8_KO_P3 - Bbs8_WT_P3	ENSMUSG00000026436	183.996	0.217195	0.543625	0.399531	0.689502	0.999992	Elk4	ELK4, member of ETS oncogene family	13714
7095	Bbs8_KO_P3 - Bbs8_WT_P3	ENSMUSG00000098234	73.1592	-0.24599	0.615702	-0.399528	0.689504	0.999992	Snhg6	small nucleolar RNA host gene 6	73824
7096	Bbs8_KO_P3 - Bbs8_WT_P3	ENSMUSG00000038482	78.0977	0.235863	0.590407	0.399492	0.68953	0.999992	Tfdp1	transcription factor Dp 1	21781
7097	Bbs8_KO_P3 - Bbs8_WT_P3	ENSMUSG00000097488	33.8063	-0.665431	1.66611	-0.399392	0.689605	0.999992	ENSMUSG00000097488
7098	Bbs8_KO_P3 - Bbs8_WT_P3	ENSMUSG00000023367	113.664	-0.379676	0.950681	-0.399373	0.689618	0.999992	Tmem176a	transmembrane protein 176A	66058
7099	Bbs8_KO_P3 - Bbs8_WT_P3	ENSMUSG00000028889	18.9796	-0.774298	1.93925	-0.399278	0.689689	0.999992	Yrdc	yrdC domain containing (E.coli)	230734
7100	Bbs8_KO_P3 - Bbs8_WT_P3	ENSMUSG00000001323	186.692	-0.366043	0.916833	-0.399247	0.689711	0.999992	Srr	serine racemase	27364
7101	Bbs8_KO_P3 - Bbs8_WT_P3	ENSMUSG00000043833	13.0343	1.28504	3.21926	0.399171	0.689767	0.999992	2900005J15Rik	RIKEN cDNA 2900005J15 gene	67261
7102	Bbs8_KO_P3 - Bbs8_WT_P3	ENSMUSG00000025027	243.137	-0.175383	0.439434	-0.399112	0.689811	0.999992	Xpnpep1	X-prolyl aminopeptidase (aminopeptidase P) 1, soluble	170750
7103	Bbs8_KO_P3 - Bbs8_WT_P3	ENSMUSG00000040720	159.277	-0.177153	0.443952	-0.399037	0.689866	0.999992	Virma	vir like m6A methyltransferase associated	66185
7104	Bbs8_KO_P3 - Bbs8_WT_P3	ENSMUSG00000049672	25.1281	0.483804	1.21249	0.399018	0.68988	0.999992	Zbtb14	zinc finger and BTB domain containing 14	22666
7105	Bbs8_KO_P3 - Bbs8_WT_P3	ENSMUSG00000070476	8.10849	-1.29307	3.24146	-0.398914	0.689956	0.999992	Fam217b	family with sequence similarity 217, member B	71532
7106	Bbs8_KO_P3 - Bbs8_WT_P3	ENSMUSG00000030335	163.56	-0.214603	0.538313	-0.398659	0.690144	0.999992	Mrpl51	mitochondrial ribosomal protein L51	66493
7107	Bbs8_KO_P3 - Bbs8_WT_P3	ENSMUSG00000028710	12.1074	-0.652075	1.63618	-0.398535	0.690236	0.999992	Atpaf1	ATP synthase mitochondrial F1 complex assembly factor 1	230649
7108	Bbs8_KO_P3 - Bbs8_WT_P3	ENSMUSG00000040451	102.496	0.441835	1.10942	0.398257	0.690441	0.999992	Sgms1	sphingomyelin synthase 1	208449
7109	Bbs8_KO_P3 - Bbs8_WT_P3	ENSMUSG00000001082	129.232	-0.27916	0.701004	-0.39823	0.690461	0.999992	Mfsd10	major facilitator superfamily domain containing 10	68294
7110	Bbs8_KO_P3 - Bbs8_WT_P3	ENSMUSG00000046408	7.31975	1.13057	2.83968	0.398133	0.690532	0.999992	1700067K01Rik	RIKEN cDNA 1700067K01 gene	73453
7111	Bbs8_KO_P3 - Bbs8_WT_P3	ENSMUSG00000086714	32.9626	-0.508834	1.27899	-0.39784	0.690748	0.999992	0610009E02Rik	RIKEN cDNA 0610009E02 gene	100125929
7112	Bbs8_KO_P3 - Bbs8_WT_P3	ENSMUSG00000024238	287.23	0.182207	0.458264	0.397602	0.690924	0.999992	Zeb1	zinc finger E-box binding homeobox 1	21417
7113	Bbs8_KO_P3 - Bbs8_WT_P3	ENSMUSG00000071533	88.9163	0.244352	0.614643	0.39755	0.690962	0.999992	Pcnp	PEST proteolytic signal containing nuclear protein	76302
7114	Bbs8_KO_P3 - Bbs8_WT_P3	ENSMUSG00000026946	96.5674	0.265686	0.668528	0.39742	0.691058	0.999992	Nmi	N-myc (and STAT) interactor	64685
7115	Bbs8_KO_P3 - Bbs8_WT_P3	ENSMUSG00000032235	16.5124	0.648478	1.63184	0.39739	0.69108	0.999992	Ice2	interactor of little elongation complex ELL subunit 2	93697
7116	Bbs8_KO_P3 - Bbs8_WT_P3	ENSMUSG00000039607	251.08	-0.194243	0.488899	-0.397308	0.69114	0.999992	Rbms3	RNA binding motif, single stranded interacting protein	207181
7117	Bbs8_KO_P3 - Bbs8_WT_P3	ENSMUSG00000006728	691.143	-0.11962	0.301095	-0.397282	0.691159	0.999992	Cdk4	cyclin-dependent kinase 4	12567
7118	Bbs8_KO_P3 - Bbs8_WT_P3	ENSMUSG00000013736	137.515	0.226448	0.570019	0.397264	0.691173	0.999992	Trnt1	tRNA nucleotidyl transferase, CCA-adding, 1	70047
7119	Bbs8_KO_P3 - Bbs8_WT_P3	ENSMUSG00000030225	64.413	-0.515865	1.29866	-0.397228	0.691199	0.999992	Dera	deoxyribose-phosphate aldolase (putative)	232449
7120	Bbs8_KO_P3 - Bbs8_WT_P3	ENSMUSG00000061474	20.7872	-0.374071	0.942018	-0.397095	0.691297	0.999992	Mrps36	mitochondrial ribosomal protein S36	66128
7121	Bbs8_KO_P3 - Bbs8_WT_P3	ENSMUSG00000010911	68.5046	-0.289801	0.73024	-0.396857	0.691473	0.999992	Apip	APAF1 interacting protein	56369
7122	Bbs8_KO_P3 - Bbs8_WT_P3	ENSMUSG00000113581	21.7982	-0.551667	1.39011	-0.396851	0.691477	0.999992	Dio3os	deiodinase, iodothyronine type III, opposite strand	353504
7123	Bbs8_KO_P3 - Bbs8_WT_P3	ENSMUSG00000054499	15.9878	0.953107	2.40267	0.396686	0.691599	0.999992	Dedd2	death effector domain-containing DNA binding protein 2	67379
7124	Bbs8_KO_P3 - Bbs8_WT_P3	ENSMUSG00000098188	26.699	-0.558281	1.40799	-0.39651	0.691729	0.999992	Sowahc	sosondowah ankyrin repeat domain family member C	268301
7125	Bbs8_KO_P3 - Bbs8_WT_P3	ENSMUSG00000041609	52.4331	-0.750059	1.89167	-0.396506	0.691731	0.999992	Bicdl1	BICD family like cargo adaptor 1	75665
7126	Bbs8_KO_P3 - Bbs8_WT_P3	ENSMUSG00000046230	48.5731	0.523805	1.3214	0.396402	0.691809	0.999992	Vps13a	vacuolar protein sorting 13A	271564
7127	Bbs8_KO_P3 - Bbs8_WT_P3	ENSMUSG00000039959	63.2978	0.580592	1.46482	0.396357	0.691842	0.999992	Hip1	huntingtin interacting protein 1	215114
7128	Bbs8_KO_P3 - Bbs8_WT_P3	ENSMUSG00000061755	199.022	-0.259808	0.655583	-0.3963	0.691883	0.999992	Bod1l	biorientation of chromosomes in cell division 1-like	665775
7129	Bbs8_KO_P3 - Bbs8_WT_P3	ENSMUSG00000027650	36.4642	-0.879377	2.21901	-0.396292	0.69189	0.999992	Tti1	TELO2 interacting protein 1	75425
7130	Bbs8_KO_P3 - Bbs8_WT_P3	ENSMUSG00000038291	17.6704	0.956537	2.415	0.396081	0.692045	0.999992	Snx25	sorting nexin 25	102141
7131	Bbs8_KO_P3 - Bbs8_WT_P3	ENSMUSG00000115779	178.42	0.208548	0.526538	0.396074	0.692051	0.999992	4930592A05Rik	RIKEN cDNA 4930592A05 gene	75880
7132	Bbs8_KO_P3 - Bbs8_WT_P3	ENSMUSG00000109089	23.4121	-0.833604	2.10499	-0.396013	0.692095	0.999992	4833411C07Rik	RIKEN cDNA 4833411C07 gene	71624
7133	Bbs8_KO_P3 - Bbs8_WT_P3	ENSMUSG00000034248	26.0861	0.711412	1.79657	0.395982	0.692118	0.999992	Slc25a37	solute carrier family 25, member 37	67712
7134	Bbs8_KO_P3 - Bbs8_WT_P3	ENSMUSG00000043987	46.9973	-0.322594	0.815226	-0.395711	0.692318	0.999992	Cep164	centrosomal protein 164	214552
7135	Bbs8_KO_P3 - Bbs8_WT_P3	ENSMUSG00000006403	193.68	-0.262167	0.662751	-0.395574	0.692419	0.999992	Adamts4	a disintegrin-like and metallopeptidase (reprolysin type) with thrombospondin type 1 motif, 4	240913
7136	Bbs8_KO_P3 - Bbs8_WT_P3	ENSMUSG00000027692	25.6148	-0.737288	1.86424	-0.395491	0.692481	0.999992	Tnik	TRAF2 and NCK interacting kinase	665113
7137	Bbs8_KO_P3 - Bbs8_WT_P3	ENSMUSG00000030337	12.8517	0.978482	2.47426	0.395464	0.692501	0.999992	Vamp1;!E130112N10Rik	vesicle-associated membrane protein 1;!RIKEN cDNA E130112N10 gene	22317;!78668
7138	Bbs8_KO_P3 - Bbs8_WT_P3	ENSMUSG00000050538	30.164	0.438841	1.11004	0.39534	0.692592	0.999992	ENSMUSG00000050538
7139	Bbs8_KO_P3 - Bbs8_WT_P3	ENSMUSG00000041488	48.1412	-0.481149	1.21729	-0.395263	0.692649	0.999992	Stx3	syntaxin 3	20908
7140	Bbs8_KO_P3 - Bbs8_WT_P3	ENSMUSG00000046561	45.8809	0.561368	1.42025	0.39526	0.692651	0.999992	Arsj	arylsulfatase J	271970
7141	Bbs8_KO_P3 - Bbs8_WT_P3	ENSMUSG00000091243	236.962	0.192705	0.487813	0.395038	0.692815	0.999992	Vgll3	vestigial like family member 3	73569
7142	Bbs8_KO_P3 - Bbs8_WT_P3	ENSMUSG00000058638	135.179	-0.323035	0.817818	-0.394996	0.692846	0.999992	Zfp110	zinc finger protein 110	65020
7143	Bbs8_KO_P3 - Bbs8_WT_P3	ENSMUSG00000049960	175.632	-0.156348	0.395823	-0.394994	0.692847	0.999992	Mrps16	mitochondrial ribosomal protein S16	66242
7144	Bbs8_KO_P3 - Bbs8_WT_P3	ENSMUSG00000030353	12.2037	1.18733	3.0071	0.394841	0.69296	0.999992	Tead4	TEA domain family member 4	21679
7145	Bbs8_KO_P3 - Bbs8_WT_P3	ENSMUSG00000033365	122.688	-0.313282	0.793565	-0.394778	0.693007	0.999992	Ipo13	importin 13	230673
7146	Bbs8_KO_P3 - Bbs8_WT_P3	ENSMUSG00000015980	32.1604	-0.757777	1.91978	-0.394721	0.693049	0.999992	Lrrc27	leucine rich repeat containing 27	76612
7147	Bbs8_KO_P3 - Bbs8_WT_P3	ENSMUSG00000038806	122.171	0.321139	0.813668	0.394681	0.693078	0.999992	Sde2	SDE2 telomere maintenance homolog (S. pombe)	208768
7148	Bbs8_KO_P3 - Bbs8_WT_P3	ENSMUSG00000115944	11.8308	0.823175	2.0865	0.394525	0.693193	0.999992	AU021063	expressed sequence AU021063	105968
7149	Bbs8_KO_P3 - Bbs8_WT_P3	ENSMUSG00000022974	82.2245	0.297487	0.754057	0.394516	0.6932	0.999992	Paxbp1	PAX3 and PAX7 binding protein 1	67367
7150	Bbs8_KO_P3 - Bbs8_WT_P3	ENSMUSG00000045598	28.2385	-0.886537	2.24771	-0.394418	0.693272	0.999992	Zfp553	zinc finger protein 553	233887
7151	Bbs8_KO_P3 - Bbs8_WT_P3	ENSMUSG00000028532	91.0339	-0.640412	1.62407	-0.394324	0.693342	0.999992	Cachd1	cache domain containing 1	320508
7152	Bbs8_KO_P3 - Bbs8_WT_P3	ENSMUSG00000089998	17.0717	-0.570918	1.44805	-0.394267	0.693384	0.999992	Phtf1os	putative homeodomain transcription factor 1, opposite strand	100125931
7153	Bbs8_KO_P3 - Bbs8_WT_P3	ENSMUSG00000060149	22.4068	0.944398	2.39658	0.394061	0.693536	0.999992	BC002059	cDNA sequence BC002059	213811
7154	Bbs8_KO_P3 - Bbs8_WT_P3	ENSMUSG00000030002	197.358	0.17659	0.448212	0.393989	0.69359	0.999992	Dusp11	dual specificity phosphatase 11 (RNA/RNP complex 1-interacting)	72102
7155	Bbs8_KO_P3 - Bbs8_WT_P3	ENSMUSG00000031527	70.4174	-0.363452	0.922555	-0.393962	0.693609	0.999992	Eri1	exoribonuclease 1	67276
7156	Bbs8_KO_P3 - Bbs8_WT_P3	ENSMUSG00000044906	41.7155	0.375944	0.954356	0.393924	0.693637	0.999992	4930503L19Rik	RIKEN cDNA 4930503L19 gene	269033
7157	Bbs8_KO_P3 - Bbs8_WT_P3	ENSMUSG00000038047	6.65825	-0.891405	2.26332	-0.393849	0.693693	0.999992	Haus6	HAUS augmin-like complex, subunit 6	230376
7158	Bbs8_KO_P3 - Bbs8_WT_P3	ENSMUSG00000103614	38.3733	0.573872	1.45749	0.393739	0.693774	0.999992	ENSMUSG00000103614
7159	Bbs8_KO_P3 - Bbs8_WT_P3	ENSMUSG00000023868	37.4296	0.706892	1.79726	0.393318	0.694085	0.999992	Pde10a	phosphodiesterase 10A	23984
7160	Bbs8_KO_P3 - Bbs8_WT_P3	ENSMUSG00000102234	92.5633	0.230939	0.587209	0.393283	0.694111	0.999992	ENSMUSG00000102234
7161	Bbs8_KO_P3 - Bbs8_WT_P3	ENSMUSG00000000730	25.7483	-0.676759	1.72121	-0.393189	0.69418	0.999992	Dnmt3l	DNA (cytosine-5-)-methyltransferase 3-like	54427
7162	Bbs8_KO_P3 - Bbs8_WT_P3	ENSMUSG00000034793	81.588	-0.524105	1.33311	-0.393143	0.694214	0.999992	G6pc3	glucose 6 phosphatase, catalytic, 3	68401
7163	Bbs8_KO_P3 - Bbs8_WT_P3	ENSMUSG00000029007	292.56	-0.254701	0.648021	-0.393044	0.694287	0.999992	Agtrap	angiotensin II, type I receptor-associated protein	11610
7164	Bbs8_KO_P3 - Bbs8_WT_P3	ENSMUSG00000006273	420.307	0.198291	0.504544	0.39301	0.694312	0.999992	Atp6v1b2	ATPase, H+ transporting, lysosomal V1 subunit B2	11966
7165	Bbs8_KO_P3 - Bbs8_WT_P3	ENSMUSG00000019731	98.8917	0.333844	0.849584	0.39295	0.694357	0.999992	Slc35e1	solute carrier family 35, member E1	270066
7166	Bbs8_KO_P3 - Bbs8_WT_P3	ENSMUSG00000031103	78.1541	-0.219425	0.558782	-0.392684	0.694553	0.999992	Elf4	E74-like factor 4 (ets domain transcription factor)	56501
7167	Bbs8_KO_P3 - Bbs8_WT_P3	ENSMUSG00000002396	120.419	-0.212463	0.541118	-0.392638	0.694587	0.999992	Ocel1	occludin/ELL domain containing 1	77090
7168	Bbs8_KO_P3 - Bbs8_WT_P3	ENSMUSG00000023791	107.101	0.236225	0.601737	0.392571	0.694636	0.999992	Pigx	phosphatidylinositol glycan anchor biosynthesis, class X	72084
7169	Bbs8_KO_P3 - Bbs8_WT_P3	ENSMUSG00000031840	74.6363	0.263482	0.671192	0.392558	0.694646	0.999992	Rab3a	RAB3A, member RAS oncogene family	19339
7170	Bbs8_KO_P3 - Bbs8_WT_P3	ENSMUSG00000038860	69.3286	-0.523187	1.33317	-0.392439	0.694734	0.999992	Garnl3	GTPase activating RANGAP domain-like 3	99326
7171	Bbs8_KO_P3 - Bbs8_WT_P3	ENSMUSG00000002280	127.51	-0.306798	0.78194	-0.392355	0.694796	0.999992	Ciao3	cytosolic iron-sulfur assembly component 3	67563
7172	Bbs8_KO_P3 - Bbs8_WT_P3	ENSMUSG00000079316	64.8534	-0.278267	0.709413	-0.39225	0.694874	0.999992	Rab9	RAB9, member RAS oncogene family	56382
7173	Bbs8_KO_P3 - Bbs8_WT_P3	ENSMUSG00000005481	260.166	-0.13856	0.353283	-0.392208	0.694905	0.999992	Ddx39a	DEAD box helicase 39a	68278
7174	Bbs8_KO_P3 - Bbs8_WT_P3	ENSMUSG00000026988	94.3495	0.263505	0.671926	0.392163	0.694938	0.999992	Wdsub1	WD repeat, SAM and U-box domain containing 1	72137
7175	Bbs8_KO_P3 - Bbs8_WT_P3	ENSMUSG00000034850	402.629	0.167296	0.426726	0.392046	0.695024	0.999992	Tmem127	transmembrane protein 127	69470
7176	Bbs8_KO_P3 - Bbs8_WT_P3	ENSMUSG00000037418	36.8059	0.680794	1.73792	0.39173	0.695258	0.999992	Best1	bestrophin 1	24115
7177	Bbs8_KO_P3 - Bbs8_WT_P3	ENSMUSG00000028988	179.044	0.234909	0.600298	0.391321	0.69556	0.999992	Ctnnbip1	catenin beta interacting protein 1	67087
7178	Bbs8_KO_P3 - Bbs8_WT_P3	ENSMUSG00000055900	28.3035	0.500781	1.27989	0.391269	0.695598	0.999992	Tmem69	transmembrane protein 69	230657
7179	Bbs8_KO_P3 - Bbs8_WT_P3	ENSMUSG00000019432	311.828	-0.206859	0.528727	-0.39124	0.69562	0.999992	Ddx39b	DEAD box helicase 39b	53817
7180	Bbs8_KO_P3 - Bbs8_WT_P3	ENSMUSG00000042436	96.2731	0.526898	1.34689	0.391197	0.695652	0.999992	Mfap4	microfibrillar-associated protein 4	76293
7181	Bbs8_KO_P3 - Bbs8_WT_P3	ENSMUSG00000113683	39.4663	-0.313504	0.801553	-0.391121	0.695708	0.999992	ENSMUSG00000113683
7182	Bbs8_KO_P3 - Bbs8_WT_P3	ENSMUSG00000039578	20.7683	-0.912159	2.33311	-0.390963	0.695824	0.999992	Ccser1	coiled-coil serine rich 1	232035
7183	Bbs8_KO_P3 - Bbs8_WT_P3	ENSMUSG00000027810	126.192	0.222113	0.568276	0.390855	0.695904	0.999992	Eif2a	eukaryotic translation initiation factor 2A	229317
7184	Bbs8_KO_P3 - Bbs8_WT_P3	ENSMUSG00000057716	14.1765	-0.930982	2.38213	-0.390819	0.695931	0.999992	Tmem178b	transmembrane protein 178B	434008
7185	Bbs8_KO_P3 - Bbs8_WT_P3	ENSMUSG00000086052	6.75954	0.935452	2.39447	0.390671	0.69604	0.999992	ENSMUSG00000086052
7186	Bbs8_KO_P3 - Bbs8_WT_P3	ENSMUSG00000008450	34.9117	-0.312685	0.800634	-0.390547	0.696132	0.999992	Nutf2	nuclear transport factor 2	68051
7187	Bbs8_KO_P3 - Bbs8_WT_P3	ENSMUSG00000071359	77.6821	0.230821	0.591219	0.390416	0.696229	0.999992	Tbpl1	TATA box binding protein-like 1	237336
7188	Bbs8_KO_P3 - Bbs8_WT_P3	ENSMUSG00000026767	69.1077	0.360172	0.922545	0.390412	0.696232	0.999992	Mindy3	MINDY lysine 48 deubiquitinase 3	66960
7189	Bbs8_KO_P3 - Bbs8_WT_P3	ENSMUSG00000086322	27.7616	0.562713	1.44241	0.390121	0.696447	0.999992	E130218I03Rik	RIKEN cDNA E130218I03 gene	77490
7190	Bbs8_KO_P3 - Bbs8_WT_P3	ENSMUSG00000026958	283.58	-0.239328	0.61374	-0.389951	0.696573	0.999992	Dpp7	dipeptidylpeptidase 7	83768
7191	Bbs8_KO_P3 - Bbs8_WT_P3	ENSMUSG00000021606	284.376	0.158915	0.407732	0.389752	0.69672	0.999992	Ndufs6	NADH:ubiquinone oxidoreductase core subunit S6	407785
7192	Bbs8_KO_P3 - Bbs8_WT_P3	ENSMUSG00000020659	29.4129	0.552576	1.41783	0.389734	0.696733	0.999992	Cbll1	Casitas B-lineage lymphoma-like 1	104836
7193	Bbs8_KO_P3 - Bbs8_WT_P3	ENSMUSG00000063889	38.8001	-0.542853	1.39303	-0.389692	0.696764	0.999992	Crem	cAMP responsive element modulator	12916
7194	Bbs8_KO_P3 - Bbs8_WT_P3	ENSMUSG00000085962	23.5187	0.602921	1.54781	0.389533	0.696882	0.999992	ENSMUSG00000085962
7195	Bbs8_KO_P3 - Bbs8_WT_P3	ENSMUSG00000012296	74.7756	0.291206	0.747673	0.389483	0.696919	0.999992	Tjap1	tight junction associated protein 1	74094
7196	Bbs8_KO_P3 - Bbs8_WT_P3	ENSMUSG00000036442	121.667	0.479629	1.23237	0.389192	0.697134	0.999992	Thap11	THAP domain containing 11	59016
7197	Bbs8_KO_P3 - Bbs8_WT_P3	ENSMUSG00000004788	98.9339	0.294639	0.758093	0.388659	0.697529	0.999992	Eif2b2	eukaryotic translation initiation factor 2B, subunit 2 beta	217715
7198	Bbs8_KO_P3 - Bbs8_WT_P3	ENSMUSG00000032193	179.322	-0.493222	1.26926	-0.38859	0.697579	0.999992	Ldlr	low density lipoprotein receptor	16835
7199	Bbs8_KO_P3 - Bbs8_WT_P3	ENSMUSG00000102775	8.94755	0.67117	1.72768	0.388481	0.69766	0.999992	ENSMUSG00000102775
7200	Bbs8_KO_P3 - Bbs8_WT_P3	ENSMUSG00000022607	113.795	-0.287561	0.740319	-0.388429	0.697699	0.999992	Ptk2	PTK2 protein tyrosine kinase 2	14083
7201	Bbs8_KO_P3 - Bbs8_WT_P3	ENSMUSG00000022889	94.6359	-0.245196	0.63127	-0.388418	0.697707	0.999992	Mrpl39	mitochondrial ribosomal protein L39	27393
7202	Bbs8_KO_P3 - Bbs8_WT_P3	ENSMUSG00000103303	74.3772	0.525613	1.35322	0.388417	0.697708	0.999992	ENSMUSG00000103303
7203	Bbs8_KO_P3 - Bbs8_WT_P3	ENSMUSG00000023010	1826.05	0.0875883	0.225554	0.388325	0.697775	0.999992	Tmbim6	transmembrane BAX inhibitor motif containing 6	110213
7204	Bbs8_KO_P3 - Bbs8_WT_P3	ENSMUSG00000079179	148.125	-0.261616	0.673931	-0.388194	0.697872	0.999992	Rab10os	RAB10, member RAS oncogene family, opposite strand	74173
7205	Bbs8_KO_P3 - Bbs8_WT_P3	ENSMUSG00000036995	283.462	0.1855	0.478098	0.387996	0.698019	0.999992	Asap3	ArfGAP with SH3 domain, ankyrin repeat and PH domain 3	230837
7206	Bbs8_KO_P3 - Bbs8_WT_P3	ENSMUSG00000024911	152.351	0.200418	0.516562	0.387984	0.698028	0.999992	Fibp	fibroblast growth factor (acidic) intracellular binding protein	58249
7207	Bbs8_KO_P3 - Bbs8_WT_P3	ENSMUSG00000039230	124.444	-0.31945	0.823397	-0.387967	0.698041	0.999992	Tbcd	tubulin-specific chaperone d	108903
7208	Bbs8_KO_P3 - Bbs8_WT_P3	ENSMUSG00000036622	55.6675	-0.416356	1.07332	-0.387913	0.69808	0.999992	Atp13a2	ATPase type 13A2	74772
7209	Bbs8_KO_P3 - Bbs8_WT_P3	ENSMUSG00000015542	75.2087	-0.432357	1.1147	-0.387868	0.698114	0.999992	Nat9	N-acetyltransferase 9 (GCN5-related, putative)	66176
7210	Bbs8_KO_P3 - Bbs8_WT_P3	ENSMUSG00000028416	105.823	0.196951	0.507788	0.387861	0.698119	0.999992	Bag1	BCL2-associated athanogene 1	12017
7211	Bbs8_KO_P3 - Bbs8_WT_P3	ENSMUSG00000086288	15.6484	-0.544915	1.40541	-0.387727	0.698218	0.999992	ENSMUSG00000086288
7212	Bbs8_KO_P3 - Bbs8_WT_P3	ENSMUSG00000050222	57.0409	0.33188	0.855971	0.387723	0.698221	0.999992	Il17d	interleukin 17D	239114
7213	Bbs8_KO_P3 - Bbs8_WT_P3	ENSMUSG00000039318	160.562	-0.166095	0.428402	-0.387707	0.698233	0.999992	Rab3gap2	RAB3 GTPase activating protein subunit 2	98732
7214	Bbs8_KO_P3 - Bbs8_WT_P3	ENSMUSG00000107659	518.555	0.118685	0.306322	0.387453	0.698421	0.999992	ENSMUSG00000107659
7215	Bbs8_KO_P3 - Bbs8_WT_P3	ENSMUSG00000036186	20.9589	0.765838	1.97666	0.38744	0.698431	0.999992	Dipk1b	divergent protein kinase domain 1B	56279
7216	Bbs8_KO_P3 - Bbs8_WT_P3	ENSMUSG00000019659	168.45	0.142219	0.367115	0.387396	0.698463	0.999992	Ccdc12	coiled-coil domain containing 12	72654
7217	Bbs8_KO_P3 - Bbs8_WT_P3	ENSMUSG00000032560	73.5325	0.525676	1.35709	0.387355	0.698494	0.999992	Dnajc13	DnaJ heat shock protein family (Hsp40) member C13	235567
7218	Bbs8_KO_P3 - Bbs8_WT_P3	ENSMUSG00000001774	140.705	-0.17243	0.445151	-0.387353	0.698495	0.999992	Chordc1	cysteine and histidine-rich domain (CHORD)-containing, zinc-binding protein 1	66917
7219	Bbs8_KO_P3 - Bbs8_WT_P3	ENSMUSG00000005981	268.844	0.229921	0.593635	0.38731	0.698527	0.999992	Trap1	TNF receptor-associated protein 1	68015
7220	Bbs8_KO_P3 - Bbs8_WT_P3	ENSMUSG00000102758	29.4239	-0.544898	1.40703	-0.387268	0.698558	0.999992	Naaladl2	N-acetylated alpha-linked acidic dipeptidase-like 2	635702
7221	Bbs8_KO_P3 - Bbs8_WT_P3	ENSMUSG00000021127	681.016	-0.149822	0.386969	-0.387167	0.698633	0.999992	Zfp36l1	zinc finger protein 36, C3H type-like 1	12192
7222	Bbs8_KO_P3 - Bbs8_WT_P3	ENSMUSG00000002844	412.895	-0.127355	0.328987	-0.387113	0.698672	0.999992	Adprh	ADP-ribosylarginine hydrolase	11544
7223	Bbs8_KO_P3 - Bbs8_WT_P3	ENSMUSG00000026254	296.809	-0.215455	0.55665	-0.387057	0.698714	0.999992	Eif4e2	eukaryotic translation initiation factor 4E member 2	26987
7224	Bbs8_KO_P3 - Bbs8_WT_P3	ENSMUSG00000024404	181.871	-0.171548	0.443224	-0.387047	0.698722	0.999992	Riok3	RIO kinase 3	66878
7225	Bbs8_KO_P3 - Bbs8_WT_P3	ENSMUSG00000036299	197.193	-0.214185	0.553429	-0.387015	0.698745	0.999992	BC031181	cDNA sequence BC031181	407819
7226	Bbs8_KO_P3 - Bbs8_WT_P3	ENSMUSG00000034653	23.7644	-0.608451	1.57234	-0.38697	0.698778	0.999992	Ythdc2	YTH domain containing 2	240255
7227	Bbs8_KO_P3 - Bbs8_WT_P3	ENSMUSG00000037669	169.855	0.258007	0.666911	0.386869	0.698853	0.999992	Ldah	lipid droplet associated hydrolase	68832
7228	Bbs8_KO_P3 - Bbs8_WT_P3	ENSMUSG00000025465	153.723	0.154942	0.400532	0.38684	0.698875	0.999992	Echs1	enoyl Coenzyme A hydratase, short chain, 1, mitochondrial	93747
7229	Bbs8_KO_P3 - Bbs8_WT_P3	ENSMUSG00000027300	26.8044	-0.808311	2.0906	-0.38664	0.699022	0.999992	Ubox5	U box domain containing 5	140629
7230	Bbs8_KO_P3 - Bbs8_WT_P3	ENSMUSG00000024993	141.001	-0.225259	0.582677	-0.386593	0.699058	0.999992	Dennd10	DENN domain containing 10	67894
7231	Bbs8_KO_P3 - Bbs8_WT_P3	ENSMUSG00000022353	30.0806	0.681723	1.76344	0.386588	0.699061	0.999992	Mtss1	MTSS I-BAR domain containing 1	211401
7232	Bbs8_KO_P3 - Bbs8_WT_P3	ENSMUSG00000062866	323.879	-0.176929	0.45773	-0.386536	0.699099	0.999992	Phactr2	phosphatase and actin regulator 2	215789
7233	Bbs8_KO_P3 - Bbs8_WT_P3	ENSMUSG00000032485	170.273	0.226087	0.585178	0.386355	0.699233	0.999992	Scap	SREBF chaperone	235623
7234	Bbs8_KO_P3 - Bbs8_WT_P3	ENSMUSG00000035152	170.443	0.223286	0.578235	0.386151	0.699385	0.999992	Ap2b1	adaptor-related protein complex 2, beta 1 subunit	71770
7235	Bbs8_KO_P3 - Bbs8_WT_P3	ENSMUSG00000021079	56.9405	-0.280048	0.725348	-0.386088	0.699432	0.999992	Timm9	translocase of inner mitochondrial membrane 9	30056
7236	Bbs8_KO_P3 - Bbs8_WT_P3	ENSMUSG00000026083	303.647	0.147376	0.381787	0.386017	0.699484	0.999992	Eif5b	eukaryotic translation initiation factor 5B	226982
7237	Bbs8_KO_P3 - Bbs8_WT_P3	ENSMUSG00000097059	10.3268	-0.860292	2.23004	-0.385775	0.699663	0.999992	ENSMUSG00000097059
7238	Bbs8_KO_P3 - Bbs8_WT_P3	ENSMUSG00000005611	20.1036	-0.70555	1.83006	-0.385534	0.699842	0.999992	Irag1	inositol 1,4,5-triphosphate receptor associated 1	17540
7239	Bbs8_KO_P3 - Bbs8_WT_P3	ENSMUSG00000000738	90.483	-0.515255	1.33703	-0.385374	0.699961	0.999992	Spg7	SPG7, paraplegin matrix AAA peptidase subunit	234847
7240	Bbs8_KO_P3 - Bbs8_WT_P3	ENSMUSG00000022526	83.6346	-0.349438	0.906802	-0.385352	0.699977	0.999992	Zfp251	zinc finger protein 251	71591
7241	Bbs8_KO_P3 - Bbs8_WT_P3	ENSMUSG00000031171	151.418	-0.493789	1.2814	-0.385351	0.699978	0.999992	Ftsj1	FtsJ RNA methyltransferase homolog 1 (E. coli)	54632
7242	Bbs8_KO_P3 - Bbs8_WT_P3	ENSMUSG00000112654	10.4546	-0.621748	1.61348	-0.385347	0.69998	0.999992	4930455C13Rik	RIKEN cDNA 4930455C13 gene	73990
7243	Bbs8_KO_P3 - Bbs8_WT_P3	ENSMUSG00000029701	79.4943	0.307238	0.797321	0.385338	0.699987	0.999992	Rbm28	RNA binding motif protein 28	68272
7244	Bbs8_KO_P3 - Bbs8_WT_P3	ENSMUSG00000020485	107.847	0.202199	0.524856	0.385247	0.700055	0.999992	Supt4a	SPT4A, DSIF elongation factor subunit	20922
7245	Bbs8_KO_P3 - Bbs8_WT_P3	ENSMUSG00000089875	94.9355	0.239577	0.62191	0.385227	0.700069	0.999992	ENSMUSG00000089875
7246	Bbs8_KO_P3 - Bbs8_WT_P3	ENSMUSG00000037531	131.014	0.22248	0.577957	0.384941	0.700281	0.999992	Mrpl47	mitochondrial ribosomal protein L47	74600
7247	Bbs8_KO_P3 - Bbs8_WT_P3	ENSMUSG00000025421	96.1388	-0.591295	1.53633	-0.384875	0.70033	0.999992	Hdhd2	haloacid dehalogenase-like hydrolase domain containing 2	76987
7248	Bbs8_KO_P3 - Bbs8_WT_P3	ENSMUSG00000025464	12.678	0.66582	1.73029	0.384802	0.700384	0.999992	Paox	polyamine oxidase (exo-N4-amino)	212503
7249	Bbs8_KO_P3 - Bbs8_WT_P3	ENSMUSG00000045767	124.427	0.253905	0.659865	0.384784	0.700398	0.999992	B230219D22Rik	RIKEN cDNA B230219D22 gene	78521
7250	Bbs8_KO_P3 - Bbs8_WT_P3	ENSMUSG00000029338	808.892	-0.113621	0.295394	-0.384643	0.700502	0.999992	Antxr2	anthrax toxin receptor 2	71914
7251	Bbs8_KO_P3 - Bbs8_WT_P3	ENSMUSG00000041891	599.797	-0.123802	0.321983	-0.384499	0.700609	0.999992	Lman1	lectin, mannose-binding, 1	70361
7252	Bbs8_KO_P3 - Bbs8_WT_P3	ENSMUSG00000079242	18.7119	0.370686	0.964302	0.384409	0.700675	0.999992	ENSMUSG00000079242
7253	Bbs8_KO_P3 - Bbs8_WT_P3	ENSMUSG00000027304	84.4247	0.242671	0.631549	0.384248	0.700795	0.999992	Rtf1	RTF1, Paf1/RNA polymerase II complex component	76246
7254	Bbs8_KO_P3 - Bbs8_WT_P3	ENSMUSG00000051124	14.8191	0.866925	2.25629	0.384226	0.700811	0.999992	Gimap9	GTPase, IMAP family member 9	317758
7255	Bbs8_KO_P3 - Bbs8_WT_P3	ENSMUSG00000108158	9.34351	-0.704531	1.83406	-0.384138	0.700877	0.999992	ENSMUSG00000108158
7256	Bbs8_KO_P3 - Bbs8_WT_P3	ENSMUSG00000036352	45.5413	-0.353793	0.921045	-0.384121	0.700889	0.999992	Ubac1	ubiquitin associated domain containing 1	98766
7257	Bbs8_KO_P3 - Bbs8_WT_P3	ENSMUSG00000053358	16.5345	0.391252	1.01888	0.384002	0.700977	0.999992	ENSMUSG00000053358
7258	Bbs8_KO_P3 - Bbs8_WT_P3	ENSMUSG00000029165	289.587	0.114738	0.298841	0.383943	0.70102	0.999992	Agbl5	ATP/GTP binding protein-like 5	231093
7259	Bbs8_KO_P3 - Bbs8_WT_P3	ENSMUSG00000002797	12.7589	-0.987779	2.57301	-0.3839	0.701052	0.999992	Ggct	gamma-glutamyl cyclotransferase	110175
7260	Bbs8_KO_P3 - Bbs8_WT_P3	ENSMUSG00000034353	7.60187	1.02599	2.67274	0.383873	0.701072	0.999992	Ramp1	receptor (calcitonin) activity modifying protein 1	51801
7261	Bbs8_KO_P3 - Bbs8_WT_P3	ENSMUSG00000021699	22.1697	-0.454764	1.18516	-0.383715	0.70119	0.999992	Pde4d	phosphodiesterase 4D, cAMP specific	238871
7262	Bbs8_KO_P3 - Bbs8_WT_P3	ENSMUSG00000026223	1029.22	0.0825241	0.215187	0.383499	0.70135	0.999992	Itm2c	integral membrane protein 2C	64294
7263	Bbs8_KO_P3 - Bbs8_WT_P3	ENSMUSG00000097888	10.4047	1.00949	2.63308	0.383388	0.701432	0.999992	Gm26682	predicted gene, 26682	102637682
7264	Bbs8_KO_P3 - Bbs8_WT_P3	ENSMUSG00000038398	114.347	0.337257	0.879696	0.383379	0.701439	0.999992	Upf3a	UPF3 regulator of nonsense transcripts homolog A (yeast)	67031
7265	Bbs8_KO_P3 - Bbs8_WT_P3	ENSMUSG00000040490	23.4954	-0.911995	2.37974	-0.383232	0.701548	0.999992	Lrfn2	leucine rich repeat and fibronectin type III domain containing 2	70530
7266	Bbs8_KO_P3 - Bbs8_WT_P3	ENSMUSG00000033054	44.9741	-0.650996	1.69888	-0.383191	0.701578	0.999992	Npat	nuclear protein in the AT region	244879
7267	Bbs8_KO_P3 - Bbs8_WT_P3	ENSMUSG00000024383	84.6497	0.289277	0.755168	0.383063	0.701673	0.999992	Map3k2	mitogen-activated protein kinase kinase kinase 2	26405
7268	Bbs8_KO_P3 - Bbs8_WT_P3	ENSMUSG00000079487	121.606	0.223425	0.583267	0.383057	0.701677	0.999992	Med12	mediator complex subunit 12	59024
7269	Bbs8_KO_P3 - Bbs8_WT_P3	ENSMUSG00000037525	18.1614	0.947271	2.4734	0.382983	0.701732	0.999992	Bcdin3d	BCDIN3 domain containing	75284
7270	Bbs8_KO_P3 - Bbs8_WT_P3	ENSMUSG00000106750	39.7727	0.318371	0.831521	0.382878	0.70181	0.999992	ENSMUSG00000106750
7271	Bbs8_KO_P3 - Bbs8_WT_P3	ENSMUSG00000024528	23.0454	0.563247	1.47139	0.3828	0.701868	0.999992	Srfbp1	serum response factor binding protein 1	67222
7272	Bbs8_KO_P3 - Bbs8_WT_P3	ENSMUSG00000027935	80.8965	-0.223944	0.585171	-0.382697	0.701944	0.999992	Rab13	RAB13, member RAS oncogene family	68328
7273	Bbs8_KO_P3 - Bbs8_WT_P3	ENSMUSG00000020783	97.2729	-0.389148	1.01687	-0.382693	0.701948	0.999992	Ncbp3	nuclear cap binding subunit 3	66874
7274	Bbs8_KO_P3 - Bbs8_WT_P3	ENSMUSG00000003198	22.3145	0.573921	1.49994	0.38263	0.701994	0.999992	Zfp959	zinc finger protein 959	224893
7275	Bbs8_KO_P3 - Bbs8_WT_P3	ENSMUSG00000001983	18.9281	0.958177	2.50444	0.382591	0.702023	0.999992	Taco1	translational activator of mitochondrially encoded cytochrome c oxidase I	70207
7276	Bbs8_KO_P3 - Bbs8_WT_P3	ENSMUSG00000026812	49.3996	0.374028	0.978135	0.382389	0.702173	0.999992	Tsc1	TSC complex subunit 1	64930
7277	Bbs8_KO_P3 - Bbs8_WT_P3	ENSMUSG00000028409	323.325	-0.135319	0.353903	-0.382362	0.702193	0.999992	Smu1	smu-1 suppressor of mec-8 and unc-52 homolog (C. elegans)	74255
7278	Bbs8_KO_P3 - Bbs8_WT_P3	ENSMUSG00000066441	47.8022	0.532903	1.39434	0.38219	0.702321	0.999992	Rdh11	retinol dehydrogenase 11	17252
7279	Bbs8_KO_P3 - Bbs8_WT_P3	ENSMUSG00000022022	31.965	0.582018	1.52309	0.38213	0.702365	0.999992	Mtrf1	mitochondrial translational release factor 1	211253
7280	Bbs8_KO_P3 - Bbs8_WT_P3	ENSMUSG00000020716	56.9757	-0.54023	1.41485	-0.381828	0.702589	0.999992	Nf1	neurofibromin 1	18015
7281	Bbs8_KO_P3 - Bbs8_WT_P3	ENSMUSG00000018651	69.0867	0.32824	0.859984	0.381682	0.702697	0.999992	Tada2a	transcriptional adaptor 2A	217031
7282	Bbs8_KO_P3 - Bbs8_WT_P3	ENSMUSG00000029478	143.651	-0.223594	0.585977	-0.381575	0.702776	0.999992	Ncor2	nuclear receptor co-repressor 2	20602
7283	Bbs8_KO_P3 - Bbs8_WT_P3	ENSMUSG00000018761	211.77	0.177095	0.464232	0.381478	0.702848	0.999992	Mpdu1	mannose-P-dolichol utilization defect 1	24070
7284	Bbs8_KO_P3 - Bbs8_WT_P3	ENSMUSG00000086859	44.0409	-0.336132	0.881325	-0.381394	0.702911	0.999992	Snhg20	small nucleolar RNA host gene 20	76972
7285	Bbs8_KO_P3 - Bbs8_WT_P3	ENSMUSG00000020424	110.35	0.337516	0.885076	0.381341	0.70295	0.999992	Castor1	cytosolic arginine sensor for mTORC1 subunit 1	71962
7286	Bbs8_KO_P3 - Bbs8_WT_P3	ENSMUSG00000047045	79.2398	0.348945	0.915299	0.381236	0.703028	0.999992	Tmem164	transmembrane protein 164	209497
7287	Bbs8_KO_P3 - Bbs8_WT_P3	ENSMUSG00000029714	133.172	0.214258	0.562056	0.381203	0.703052	0.999992	Gigyf1	GRB10 interacting GYF protein 1	57330
7288	Bbs8_KO_P3 - Bbs8_WT_P3	ENSMUSG00000021969	194.606	0.171194	0.449097	0.381195	0.703059	0.999992	Zdhhc20	zinc finger, DHHC domain containing 20	75965
7289	Bbs8_KO_P3 - Bbs8_WT_P3	ENSMUSG00000025962	23.832	0.607283	1.59327	0.381155	0.703089	0.999992	Fastkd2	FAST kinase domains 2	75619
7290	Bbs8_KO_P3 - Bbs8_WT_P3	ENSMUSG00000058173	12.8343	-0.684867	1.79704	-0.381108	0.703123	0.999992	Smco4	single-pass membrane protein with coiled-coil domains 4	170748
7291	Bbs8_KO_P3 - Bbs8_WT_P3	ENSMUSG00000013629	181.386	-0.239787	0.629382	-0.380987	0.703213	0.999992	Cad	carbamoyl-phosphate synthetase 2, aspartate transcarbamylase, and dihydroorotase	69719
7292	Bbs8_KO_P3 - Bbs8_WT_P3	ENSMUSG00000025157	134.957	0.466166	1.22367	0.380958	0.703235	0.999992	Zdhhc16	zinc finger, DHHC domain containing 16	74168
7293	Bbs8_KO_P3 - Bbs8_WT_P3	ENSMUSG00000056698	135.379	-0.223662	0.587215	-0.380887	0.703287	0.999992	Elmod3	ELMO/CED-12 domain containing 3	232089
7294	Bbs8_KO_P3 - Bbs8_WT_P3	ENSMUSG00000028111	3173.44	0.0778522	0.204649	0.380419	0.703635	0.999992	Ctsk	cathepsin K	13038
7295	Bbs8_KO_P3 - Bbs8_WT_P3	ENSMUSG00000026972	44.6355	0.732157	1.92661	0.380022	0.703929	0.999992	Arrdc1	arrestin domain containing 1	215705
7296	Bbs8_KO_P3 - Bbs8_WT_P3	ENSMUSG00000057093	15.067	0.700649	1.84395	0.379972	0.703966	0.999992	Zfp607b	zinc finger protein 607B	112415
7297	Bbs8_KO_P3 - Bbs8_WT_P3	ENSMUSG00000085278	62.8427	0.237977	0.626406	0.379909	0.704013	0.999992	ENSMUSG00000085278
7298	Bbs8_KO_P3 - Bbs8_WT_P3	ENSMUSG00000006471	35.6308	-0.366384	0.964759	-0.379768	0.704118	0.999992	Ndor1	NADPH dependent diflavin oxidoreductase 1	78797
7299	Bbs8_KO_P3 - Bbs8_WT_P3	ENSMUSG00000023977	229.254	0.223447	0.588449	0.379722	0.704152	0.999992	Ubr2	ubiquitin protein ligase E3 component n-recognin 2	224826
7300	Bbs8_KO_P3 - Bbs8_WT_P3	ENSMUSG00000083483	10.6146	0.460835	1.21366	0.379708	0.704163	0.999992	Gm14044	ribosomal protein L27A pseudogene	668899
7301	Bbs8_KO_P3 - Bbs8_WT_P3	ENSMUSG00000058833	184.194	-0.199879	0.526575	-0.379583	0.704255	0.999992	Rex1bd	required for excision 1-B domain containing	66462
7302	Bbs8_KO_P3 - Bbs8_WT_P3	ENSMUSG00000028851	199.388	-0.142668	0.375887	-0.37955	0.70428	0.999992	Nudc	nudC nuclear distribution protein	18221
7303	Bbs8_KO_P3 - Bbs8_WT_P3	ENSMUSG00000025050	15.667	-0.940322	2.47753	-0.37954	0.704287	0.999992	Pcgf6	polycomb group ring finger 6	71041
7304	Bbs8_KO_P3 - Bbs8_WT_P3	ENSMUSG00000020810	3072.9	0.0628236	0.165582	0.37941	0.704383	0.999992	Cygb	cytoglobin	114886
7305	Bbs8_KO_P3 - Bbs8_WT_P3	ENSMUSG00000092557	9.88622	0.799691	2.10805	0.379351	0.704427	0.999992	ENSMUSG00000092557
7306	Bbs8_KO_P3 - Bbs8_WT_P3	ENSMUSG00000035941	76.6002	-0.465164	1.22647	-0.379271	0.704487	0.999992	Ibtk	inhibitor of Bruton agammaglobulinemia tyrosine kinase	108837
7307	Bbs8_KO_P3 - Bbs8_WT_P3	ENSMUSG00000027739	85.7582	0.278733	0.735104	0.379176	0.704557	0.999992	Rab33b	RAB33B, member RAS oncogene family	19338
7308	Bbs8_KO_P3 - Bbs8_WT_P3	ENSMUSG00000022246	54.7418	0.304153	0.802333	0.379085	0.704625	0.999992	Rai14	retinoic acid induced 14	75646
7309	Bbs8_KO_P3 - Bbs8_WT_P3	ENSMUSG00000022114	400.131	0.172107	0.454078	0.379024	0.70467	0.999992	Spry2	sprouty RTK signaling antagonist 2	24064
7310	Bbs8_KO_P3 - Bbs8_WT_P3	ENSMUSG00000028082	330.938	0.14936	0.394303	0.378795	0.70484	0.999992	Sh3d19	SH3 domain protein D19	27059
7311	Bbs8_KO_P3 - Bbs8_WT_P3	ENSMUSG00000055485	82.3354	0.277056	0.73147	0.378766	0.704861	0.999992	Soga1	suppressor of glucose, autophagy associated 1	320706
7312	Bbs8_KO_P3 - Bbs8_WT_P3	ENSMUSG00000000275	89.264	-0.509339	1.34592	-0.378431	0.70511	0.999992	Trim25	tripartite motif-containing 25	217069
7313	Bbs8_KO_P3 - Bbs8_WT_P3	ENSMUSG00000047284	74.9941	0.318241	0.841004	0.378406	0.705129	0.999992	Neurl4	neuralized E3 ubiquitin protein ligase 4	216860
7314	Bbs8_KO_P3 - Bbs8_WT_P3	ENSMUSG00000027984	240.491	-0.159086	0.420494	-0.378332	0.705184	0.999992	Hadh	hydroxyacyl-Coenzyme A dehydrogenase	15107
7315	Bbs8_KO_P3 - Bbs8_WT_P3	ENSMUSG00000020527	37.1866	-0.576015	1.52321	-0.378158	0.705313	0.999992	Myo19	myosin XIX	66196
7316	Bbs8_KO_P3 - Bbs8_WT_P3	ENSMUSG00000035828	117.477	0.495316	1.31064	0.377919	0.705491	0.999992	Pim3	proviral integration site 3	223775
7317	Bbs8_KO_P3 - Bbs8_WT_P3	ENSMUSG00000031099	32.833	-0.755872	2.00047	-0.377848	0.705544	0.999992	Smarca1	SWI/SNF related, matrix associated, actin dependent regulator of chromatin, subfamily a, member 1	93761
7318	Bbs8_KO_P3 - Bbs8_WT_P3	ENSMUSG00000031887	122.215	-0.287981	0.762358	-0.377751	0.705616	0.999992	Tradd	TNFRSF1A-associated via death domain	71609
7319	Bbs8_KO_P3 - Bbs8_WT_P3	ENSMUSG00000097211	10.754	0.465212	1.23176	0.377681	0.705668	0.999992	BC065403	cDNA sequence BC065403	100502819
7320	Bbs8_KO_P3 - Bbs8_WT_P3	ENSMUSG00000045316	37.7933	-0.546837	1.44791	-0.377673	0.705673	0.999992	Fahd1	fumarylacetoacetate hydrolase domain containing 1	68636
7321	Bbs8_KO_P3 - Bbs8_WT_P3	ENSMUSG00000041958	147.439	0.203314	0.538491	0.377563	0.705756	0.999992	Pigs	phosphatidylinositol glycan anchor biosynthesis, class S	276846
7322	Bbs8_KO_P3 - Bbs8_WT_P3	ENSMUSG00000055737	409.79	-0.117486	0.311194	-0.377535	0.705776	0.999992	Ghr	growth hormone receptor	14600
7323	Bbs8_KO_P3 - Bbs8_WT_P3	ENSMUSG00000025255	469.989	-0.127836	0.338667	-0.377468	0.705826	0.999992	Zfhx4	zinc finger homeodomain 4	80892
7324	Bbs8_KO_P3 - Bbs8_WT_P3	ENSMUSG00000040423	127.605	0.216977	0.57507	0.377305	0.705947	0.999992	Rc3h1	RING CCCH (C3H) domains 1	381305
7325	Bbs8_KO_P3 - Bbs8_WT_P3	ENSMUSG00000022174	694.329	-0.10788	0.28601	-0.377191	0.706032	0.999992	Dad1	defender against cell death 1	13135
7326	Bbs8_KO_P3 - Bbs8_WT_P3	ENSMUSG00000022438	7.11699	-1.07222	2.84326	-0.377108	0.706094	0.999992	Parvb	parvin, beta	170736
7327	Bbs8_KO_P3 - Bbs8_WT_P3	ENSMUSG00000003344	77.8298	-0.502558	1.33281	-0.377067	0.706124	0.999992	Btbd2	BTB (POZ) domain containing 2	208198
7328	Bbs8_KO_P3 - Bbs8_WT_P3	ENSMUSG00000017314	30.4438	-0.365254	0.968961	-0.376954	0.706208	0.999992	Mpp2	membrane protein, palmitoylated 2 (MAGUK p55 subfamily member 2)	50997
7329	Bbs8_KO_P3 - Bbs8_WT_P3	ENSMUSG00000037907	30.2168	0.575577	1.52749	0.376813	0.706312	0.999992	Ankrd13b	ankyrin repeat domain 13b	268445
7330	Bbs8_KO_P3 - Bbs8_WT_P3	ENSMUSG00000025521	84.216	0.244556	0.649216	0.376695	0.706401	0.999992	Tmem192	transmembrane protein 192	73067
7331	Bbs8_KO_P3 - Bbs8_WT_P3	ENSMUSG00000105201	21.4052	0.5304	1.40842	0.376593	0.706476	0.999992	ENSMUSG00000105201
7332	Bbs8_KO_P3 - Bbs8_WT_P3	ENSMUSG00000008435	112.594	-0.305398	0.811142	-0.376503	0.706543	0.999992	Rdh13	retinol dehydrogenase 13 (all-trans and 9-cis)	108841
7333	Bbs8_KO_P3 - Bbs8_WT_P3	ENSMUSG00000022671	86.3956	0.18287	0.485788	0.376439	0.70659	0.999992	Mzt2	mitotic spindle organizing protein 2	72083
7334	Bbs8_KO_P3 - Bbs8_WT_P3	ENSMUSG00000039210	51.1457	0.25863	0.687154	0.376378	0.706636	0.999992	Gpatch2	G patch domain containing 2	67769
7335	Bbs8_KO_P3 - Bbs8_WT_P3	ENSMUSG00000026879	338761	-0.0506614	0.134721	-0.376046	0.706883	0.999992	Gsn	gelsolin	227753
7336	Bbs8_KO_P3 - Bbs8_WT_P3	ENSMUSG00000002981	313.557	0.188263	0.500795	0.375929	0.70697	0.999992	Clptm1	cleft lip and palate associated transmembrane protein 1	56457
7337	Bbs8_KO_P3 - Bbs8_WT_P3	ENSMUSG00000096687	13.465	0.981729	2.61365	0.375616	0.707202	0.999992	Mfsd4b4	major facilitator superfamily domain containing 4B4	213332
7338	Bbs8_KO_P3 - Bbs8_WT_P3	ENSMUSG00000020807	26.5922	0.717369	1.91058	0.375471	0.70731	0.999992	4933427D14Rik	RIKEN cDNA 4933427D14 gene	74477
7339	Bbs8_KO_P3 - Bbs8_WT_P3	ENSMUSG00000019971	34.0349	-0.542391	1.44484	-0.375399	0.707363	0.999992	Cep290	centrosomal protein 290	216274
7340	Bbs8_KO_P3 - Bbs8_WT_P3	ENSMUSG00000085890	8.5499	0.523883	1.39564	0.375372	0.707384	0.999992	ENSMUSG00000085890
7341	Bbs8_KO_P3 - Bbs8_WT_P3	ENSMUSG00000104850	22.0727	0.399218	1.06358	0.375354	0.707397	0.999992	ENSMUSG00000104850
7342	Bbs8_KO_P3 - Bbs8_WT_P3	ENSMUSG00000020601	37.709	0.652885	1.73939	0.375354	0.707397	0.999992	Trib2	tribbles pseudokinase 2	217410
7343	Bbs8_KO_P3 - Bbs8_WT_P3	ENSMUSG00000040322	103.235	-0.313675	0.835713	-0.375338	0.707409	0.999992	Slc25a24	solute carrier family 25 (mitochondrial carrier, phosphate carrier), member 24	229731
7344	Bbs8_KO_P3 - Bbs8_WT_P3	ENSMUSG00000053931	622.113	0.159971	0.42626	0.375289	0.707445	0.999992	Cnn3	calponin 3, acidic	71994
7345	Bbs8_KO_P3 - Bbs8_WT_P3	ENSMUSG00000010122	11.2607	1.03279	2.75371	0.375056	0.707619	0.999992	Slc47a1	solute carrier family 47, member 1	67473
7346	Bbs8_KO_P3 - Bbs8_WT_P3	ENSMUSG00000019302	193.166	0.244602	0.652243	0.375017	0.707648	0.999992	Atp6v0a1	ATPase, H+ transporting, lysosomal V0 subunit A1	11975
7347	Bbs8_KO_P3 - Bbs8_WT_P3	ENSMUSG00000027852	422.338	0.137645	0.367102	0.374951	0.707697	0.999992	Nras	neuroblastoma ras oncogene	18176
7348	Bbs8_KO_P3 - Bbs8_WT_P3	ENSMUSG00000022883	47.19	-0.395187	1.0542	-0.374871	0.707756	0.999992	Robo1	roundabout guidance receptor 1	19876
7349	Bbs8_KO_P3 - Bbs8_WT_P3	ENSMUSG00000068039	432.093	-0.108045	0.288225	-0.374865	0.707761	0.999992	Tcp1	t-complex protein 1	21454
7350	Bbs8_KO_P3 - Bbs8_WT_P3	ENSMUSG00000105304	29.2632	-0.589054	1.57158	-0.374816	0.707797	0.999992	ENSMUSG00000105304
7351	Bbs8_KO_P3 - Bbs8_WT_P3	ENSMUSG00000038010	24.5648	0.785782	2.09716	0.374688	0.707892	0.999992	Ccdc138	coiled-coil domain containing 138	76138
7352	Bbs8_KO_P3 - Bbs8_WT_P3	ENSMUSG00000036078	302.216	-0.183619	0.490131	-0.374634	0.707933	0.999992	Sigmar1	sigma non-opioid intracellular receptor 1	18391
7353	Bbs8_KO_P3 - Bbs8_WT_P3	ENSMUSG00000045980	59.9089	0.281505	0.75173	0.374477	0.70805	0.999992	Tmem104	transmembrane protein 104	320534
7354	Bbs8_KO_P3 - Bbs8_WT_P3	ENSMUSG00000021760	635.231	-0.0952364	0.254387	-0.374376	0.708125	0.999992	Gpx8	glutathione peroxidase 8 (putative)	69590
7355	Bbs8_KO_P3 - Bbs8_WT_P3	ENSMUSG00000035572	44.6596	0.371166	0.992207	0.374081	0.708344	0.999992	Dcaf10	DDB1 and CUL4 associated factor 10	242418
7356	Bbs8_KO_P3 - Bbs8_WT_P3	ENSMUSG00000027187	836.961	-0.116849	0.312374	-0.374066	0.708355	0.999992	Cat	catalase	12359
7357	Bbs8_KO_P3 - Bbs8_WT_P3	ENSMUSG00000042444	80.5449	-0.35241	0.942174	-0.374039	0.708375	0.999992	Mindy2	MINDY lysine 48 deubiquitinase 2	235461
7358	Bbs8_KO_P3 - Bbs8_WT_P3	ENSMUSG00000019295	137.684	-0.287989	0.769968	-0.374027	0.708384	0.999992	Tmem129	transmembrane protein 129	68366
7359	Bbs8_KO_P3 - Bbs8_WT_P3	ENSMUSG00000048222	33.6432	-0.294088	0.786441	-0.373947	0.708443	0.999992	Mfap1b	microfibrillar-associated protein 1B	100034361
7360	Bbs8_KO_P3 - Bbs8_WT_P3	ENSMUSG00000002409	15.2315	-0.582571	1.55799	-0.373925	0.70846	0.999992	Dyrk1b	dual-specificity tyrosine-(Y)-phosphorylation regulated kinase 1b	13549
7361	Bbs8_KO_P3 - Bbs8_WT_P3	ENSMUSG00000003378	14.3683	0.864809	2.31334	0.373837	0.708526	0.999992	Grik5	glutamate receptor, ionotropic, kainate 5 (gamma 2)	14809
7362	Bbs8_KO_P3 - Bbs8_WT_P3	ENSMUSG00000025200	27.082	0.653619	1.74842	0.373835	0.708527	0.999992	Cwf19l1	CWF19-like 1, cell cycle control (S. pombe)	72502
7363	Bbs8_KO_P3 - Bbs8_WT_P3	ENSMUSG00000028957	103.91	-0.426255	1.14101	-0.373577	0.708719	0.999992	Per3	period circadian clock 3	18628
7364	Bbs8_KO_P3 - Bbs8_WT_P3	ENSMUSG00000028527	15.7112	-0.75511	2.0213	-0.373576	0.70872	0.999992	Ak4	adenylate kinase 4	11639
7365	Bbs8_KO_P3 - Bbs8_WT_P3	ENSMUSG00000055660	9.88852	-0.984771	2.63646	-0.37352	0.708762	0.999992	Mettl4	methyltransferase like 4	76781
7366	Bbs8_KO_P3 - Bbs8_WT_P3	ENSMUSG00000055044	34.2951	-0.509293	1.364	-0.373383	0.708864	0.999992	Pdlim1	PDZ and LIM domain 1 (elfin)	54132
7367	Bbs8_KO_P3 - Bbs8_WT_P3	ENSMUSG00000042406	699.137	-0.0916505	0.245558	-0.373233	0.708975	0.999992	Atf4	activating transcription factor 4	11911
7368	Bbs8_KO_P3 - Bbs8_WT_P3	ENSMUSG00000028243	99.1787	-0.214702	0.57562	-0.372993	0.709154	0.999992	Ubxn2b	UBX domain protein 2B	68053
7369	Bbs8_KO_P3 - Bbs8_WT_P3	ENSMUSG00000061787	326.333	-0.119245	0.319716	-0.372972	0.709169	0.999992	Rps17	ribosomal protein S17	20068
7370	Bbs8_KO_P3 - Bbs8_WT_P3	ENSMUSG00000059355	154.24	0.197021	0.528371	0.372884	0.709235	0.999992	Wdr83os	WD repeat domain 83 opposite strand	414077
7371	Bbs8_KO_P3 - Bbs8_WT_P3	ENSMUSG00000043015	11.2482	0.917788	2.4615	0.372858	0.709254	0.999992	Nemp2	nuclear envelope integral membrane protein 2	227094
7372	Bbs8_KO_P3 - Bbs8_WT_P3	ENSMUSG00000041624	23.904	-0.613869	1.64868	-0.372339	0.709641	0.999992	Gucy1a2	guanylate cyclase 1, soluble, alpha 2	234889
7373	Bbs8_KO_P3 - Bbs8_WT_P3	ENSMUSG00000087190	42.3005	-0.270824	0.727573	-0.37223	0.709722	0.999992	ENSMUSG00000087190
7374	Bbs8_KO_P3 - Bbs8_WT_P3	ENSMUSG00000026177	55.6269	-0.513087	1.37897	-0.37208	0.709833	0.999992	Slc11a1	solute carrier family 11 (proton-coupled divalent metal ion transporters), member 1	18173
7375	Bbs8_KO_P3 - Bbs8_WT_P3	ENSMUSG00000018167	81.6006	0.539415	1.44989	0.372039	0.709864	0.999992	Stard3	START domain containing 3	59045
7376	Bbs8_KO_P3 - Bbs8_WT_P3	ENSMUSG00000051375	12.1562	-0.690462	1.856	-0.372017	0.70988	0.999992	Pcdh1	protocadherin 1	75599
7377	Bbs8_KO_P3 - Bbs8_WT_P3	ENSMUSG00000086324	288.56	0.152211	0.409272	0.371906	0.709963	0.999992	ENSMUSG00000086324
7378	Bbs8_KO_P3 - Bbs8_WT_P3	ENSMUSG00000038503	354.991	0.151168	0.406856	0.371551	0.710227	0.999992	Mesd	mesoderm development LRP chaperone	67943
7379	Bbs8_KO_P3 - Bbs8_WT_P3	ENSMUSG00000060594	180.239	0.213238	0.57401	0.371488	0.710274	0.999992	Layn	layilin	244864
7380	Bbs8_KO_P3 - Bbs8_WT_P3	ENSMUSG00000071656	256.486	-0.295846	0.796858	-0.371266	0.71044	0.999992	Lrrn4cl	LRRN4 C-terminal like	68852
7381	Bbs8_KO_P3 - Bbs8_WT_P3	ENSMUSG00000105935	15.1253	-0.944	2.54384	-0.371092	0.710569	0.999992	ENSMUSG00000105935
7382	Bbs8_KO_P3 - Bbs8_WT_P3	ENSMUSG00000057315	523.198	0.135963	0.366476	0.371001	0.710637	0.999992	Arhgap24	Rho GTPase activating protein 24	231532
7383	Bbs8_KO_P3 - Bbs8_WT_P3	ENSMUSG00000074194	8.56188	-1.39326	3.75657	-0.370886	0.710722	0.999992	Zfp791	zinc finger protein 791	244556
7384	Bbs8_KO_P3 - Bbs8_WT_P3	ENSMUSG00000041229	55.0631	0.378151	1.01992	0.370765	0.710813	0.999992	Phf8	PHD finger protein 8	320595
7385	Bbs8_KO_P3 - Bbs8_WT_P3	ENSMUSG00000031902	85.1646	0.479899	1.29436	0.370762	0.710815	0.999992	Nfatc3	nuclear factor of activated T cells, cytoplasmic, calcineurin dependent 3	18021
7386	Bbs8_KO_P3 - Bbs8_WT_P3	ENSMUSG00000116564	64.8449	0.364442	0.983132	0.370695	0.710864	0.999992	Riok2	RIO kinase 2	67045
7387	Bbs8_KO_P3 - Bbs8_WT_P3	ENSMUSG00000038991	1206.25	0.090606	0.244627	0.370385	0.711096	0.999992	Txndc5	thioredoxin domain containing 5	105245
7388	Bbs8_KO_P3 - Bbs8_WT_P3	ENSMUSG00000090083	18.4029	0.406602	1.09791	0.370343	0.711127	0.999992	Rnf8	ring finger protein 8	58230
7389	Bbs8_KO_P3 - Bbs8_WT_P3	ENSMUSG00000022718	74.006	-0.346498	0.936176	-0.37012	0.711293	0.999992	Dgcr8	DGCR8, microprocessor complex subunit	94223
7390	Bbs8_KO_P3 - Bbs8_WT_P3	ENSMUSG00000029675	1181.73	0.087739	0.237147	0.369978	0.711399	0.999992	Eln	elastin	13717
7391	Bbs8_KO_P3 - Bbs8_WT_P3	ENSMUSG00000021583	244.003	-0.137727	0.372457	-0.36978	0.711547	0.999992	Erap1	endoplasmic reticulum aminopeptidase 1	80898
7392	Bbs8_KO_P3 - Bbs8_WT_P3	ENSMUSG00000024095	93.7482	0.347439	0.939694	0.369736	0.711579	0.999992	Hnrnpll	heterogeneous nuclear ribonucleoprotein L-like	72692
7393	Bbs8_KO_P3 - Bbs8_WT_P3	ENSMUSG00000036572	28.8991	0.366173	0.990639	0.369633	0.711656	0.999992	Upf3b	UPF3 regulator of nonsense transcripts homolog B (yeast)	68134
7394	Bbs8_KO_P3 - Bbs8_WT_P3	ENSMUSG00000026104	100.071	-0.312653	0.845897	-0.369612	0.711672	0.999992	Stat1	signal transducer and activator of transcription 1	20846
7395	Bbs8_KO_P3 - Bbs8_WT_P3	ENSMUSG00000020329	29.6959	-0.81952	2.21737	-0.36959	0.711688	0.999992	Polrmt	polymerase (RNA) mitochondrial (DNA directed)	216151
7396	Bbs8_KO_P3 - Bbs8_WT_P3	ENSMUSG00000050229	53.4707	-0.41388	1.12017	-0.369478	0.711771	0.999992	Pigm	phosphatidylinositol glycan anchor biosynthesis, class M	67556
7397	Bbs8_KO_P3 - Bbs8_WT_P3	ENSMUSG00000027808	931.647	-0.069014	0.186806	-0.369441	0.711799	0.999992	Serp1	stress-associated endoplasmic reticulum protein 1	28146
7398	Bbs8_KO_P3 - Bbs8_WT_P3	ENSMUSG00000035215	128.231	0.235718	0.638085	0.369414	0.711819	0.999992	Lsm7	LSM7 homolog, U6 small nuclear RNA and mRNA degradation associated	66094
7399	Bbs8_KO_P3 - Bbs8_WT_P3	ENSMUSG00000056708	63.6083	0.298363	0.807699	0.369399	0.711831	0.999992	Ier5	immediate early response 5	15939
7400	Bbs8_KO_P3 - Bbs8_WT_P3	ENSMUSG00000039568	104.96	-0.299648	0.811599	-0.369206	0.711974	0.999992	Ubald1	UBA-like domain containing 1	207740
7401	Bbs8_KO_P3 - Bbs8_WT_P3	ENSMUSG00000041720	233.404	-0.157761	0.427435	-0.369088	0.712062	0.999992	Pi4ka	phosphatidylinositol 4-kinase alpha	224020
7402	Bbs8_KO_P3 - Bbs8_WT_P3	ENSMUSG00000026111	327.637	0.154394	0.418356	0.36905	0.712091	0.999992	Unc50	unc-50 homolog	67387
7403	Bbs8_KO_P3 - Bbs8_WT_P3	ENSMUSG00000052456	155.69	-0.211955	0.574407	-0.368998	0.71213	0.999992	Get3	guided entry of tail-anchored proteins factor 3, ATPase	56495
7404	Bbs8_KO_P3 - Bbs8_WT_P3	ENSMUSG00000045377	98.7039	0.184415	0.499938	0.368876	0.71222	0.999992	Tmem88	transmembrane protein 88	67020
7405	Bbs8_KO_P3 - Bbs8_WT_P3	ENSMUSG00000025169	52.4087	-0.534865	1.45075	-0.368681	0.712366	0.999992	Ogfod3	2-oxoglutarate and iron-dependent oxygenase domain containing 3	66179
7406	Bbs8_KO_P3 - Bbs8_WT_P3	ENSMUSG00000004665	81.7084	-0.67219	1.82476	-0.368372	0.712596	0.999992	Cnn2	calponin 2	12798
7407	Bbs8_KO_P3 - Bbs8_WT_P3	ENSMUSG00000001229	233.967	0.212458	0.576795	0.368343	0.712617	0.999992	Dpp9	dipeptidylpeptidase 9	224897
7408	Bbs8_KO_P3 - Bbs8_WT_P3	ENSMUSG00000047789	64.1528	-0.495418	1.3452	-0.368286	0.71266	0.999992	Slc38a9	solute carrier family 38, member 9	268706
7409	Bbs8_KO_P3 - Bbs8_WT_P3	ENSMUSG00000029455	1444.81	-0.0868621	0.235918	-0.368187	0.712734	0.999992	Aldh2	aldehyde dehydrogenase 2, mitochondrial	11669
7410	Bbs8_KO_P3 - Bbs8_WT_P3	ENSMUSG00000019826	53.8026	-0.541622	1.47172	-0.368019	0.712859	0.999992	Zbtb24	zinc finger and BTB domain containing 24	268294
7411	Bbs8_KO_P3 - Bbs8_WT_P3	ENSMUSG00000028437	188.787	0.217262	0.59078	0.367755	0.713056	0.999992	Ubap1	ubiquitin-associated protein 1	67123
7412	Bbs8_KO_P3 - Bbs8_WT_P3	ENSMUSG00000020131	26.8185	0.730202	1.98559	0.36775	0.71306	0.999992	Pcsk4	proprotein convertase subtilisin/kexin type 4	18551
7413	Bbs8_KO_P3 - Bbs8_WT_P3	ENSMUSG00000022285	507.549	-0.1387	0.377241	-0.367669	0.71312	0.999992	Ywhaz	tyrosine 3-monooxygenase/tryptophan 5-monooxygenase activation protein, zeta polypeptide	22631
7414	Bbs8_KO_P3 - Bbs8_WT_P3	ENSMUSG00000079108	34.3403	-0.308411	0.838848	-0.36766	0.713127	0.999992	Srp54c	signal recognition particle 54C	100101806
7415	Bbs8_KO_P3 - Bbs8_WT_P3	ENSMUSG00000021192	209.304	0.188526	0.513003	0.367495	0.71325	0.999992	Golga5	golgi autoantigen, golgin subfamily a, 5	27277
7416	Bbs8_KO_P3 - Bbs8_WT_P3	ENSMUSG00000036560	124.085	-0.265047	0.721245	-0.367485	0.713257	0.999992	Lgi4	leucine-rich repeat LGI family, member 4	243914
7417	Bbs8_KO_P3 - Bbs8_WT_P3	ENSMUSG00000047036	364.8	-0.18617	0.506857	-0.367303	0.713393	0.999992	Zfp445	zinc finger protein 445	235682
7418	Bbs8_KO_P3 - Bbs8_WT_P3	ENSMUSG00000057229	46.2428	0.719173	1.95898	0.367116	0.713533	0.999992	Dmac2	distal membrane arm assembly complex 2	66349
7419	Bbs8_KO_P3 - Bbs8_WT_P3	ENSMUSG00000018362	26.4345	-0.34582	0.942	-0.367113	0.713535	0.999992	Kpna2	karyopherin (importin) alpha 2	16647
7420	Bbs8_KO_P3 - Bbs8_WT_P3	ENSMUSG00000027490	64.9014	0.430873	1.17371	0.367104	0.713542	0.999992	E2f1	E2F transcription factor 1	13555
7421	Bbs8_KO_P3 - Bbs8_WT_P3	ENSMUSG00000031075	16.7586	-0.708729	1.93195	-0.366846	0.713734	0.999992	Ano1	anoctamin 1, calcium activated chloride channel	101772
7422	Bbs8_KO_P3 - Bbs8_WT_P3	ENSMUSG00000041328	97.819	-0.201878	0.550394	-0.366788	0.713777	0.999992	Pcf11	PCF11 cleavage and polyadenylation factor subunit	74737
7423	Bbs8_KO_P3 - Bbs8_WT_P3	ENSMUSG00000097022	25.7982	0.325887	0.888587	0.366747	0.713808	0.999992	ENSMUSG00000097022
7424	Bbs8_KO_P3 - Bbs8_WT_P3	ENSMUSG00000060519	224.531	0.19273	0.525515	0.366745	0.713809	0.999992	Tor3a	torsin family 3, member A	30935
7425	Bbs8_KO_P3 - Bbs8_WT_P3	ENSMUSG00000000959	117.574	-0.378186	1.03146	-0.366652	0.713879	0.999992	Oxa1l	oxidase assembly 1-like	69089
7426	Bbs8_KO_P3 - Bbs8_WT_P3	ENSMUSG00000038827	45.6014	0.638708	1.74217	0.366616	0.713905	0.999992	Abitram	actin binding transcription modulator	230234
7427	Bbs8_KO_P3 - Bbs8_WT_P3	ENSMUSG00000032458	723.139	0.105193	0.287007	0.366517	0.713979	0.999992	Copb2	coatomer protein complex, subunit beta 2 (beta prime)	50797
7428	Bbs8_KO_P3 - Bbs8_WT_P3	ENSMUSG00000033918	135.725	-0.247696	0.675967	-0.366433	0.714042	0.999992	Parl	presenilin associated, rhomboid-like	381038
7429	Bbs8_KO_P3 - Bbs8_WT_P3	ENSMUSG00000107470	32.9717	-0.430761	1.17561	-0.366416	0.714055	0.999992	Gm3375	proteasome subunit beta type 5 precursor (proteasome epsilon chain) (Macropain epsilon chain) (multicatalytic endopeptidase complex epsilon chain) (proteasome subunit X) (proteasome chain 6)	100041503
7430	Bbs8_KO_P3 - Bbs8_WT_P3	ENSMUSG00000044221	59.3476	-0.292226	0.797619	-0.366373	0.714087	0.999992	Grsf1	G-rich RNA sequence binding factor 1	231413
7431	Bbs8_KO_P3 - Bbs8_WT_P3	ENSMUSG00000030347	44.0213	0.503108	1.37328	0.366355	0.7141	0.999992	D6Wsu163e	DNA segment, Chr 6, Wayne State University 163, expressed	28040
7432	Bbs8_KO_P3 - Bbs8_WT_P3	ENSMUSG00000023904	446.044	0.123976	0.33842	0.366339	0.714112	0.999992	Hcfc1r1	host cell factor C1 regulator 1 (XPO1-dependent)	353502
7433	Bbs8_KO_P3 - Bbs8_WT_P3	ENSMUSG00000021417	185.975	0.446287	1.21828	0.366325	0.714123	0.999992	Eci2	enoyl-Coenzyme A delta isomerase 2	23986
7434	Bbs8_KO_P3 - Bbs8_WT_P3	ENSMUSG00000050908	71.3834	-0.255726	0.69823	-0.366249	0.714179	0.999992	Tvp23a	trans-golgi network vesicle protein 23A	383103
7435	Bbs8_KO_P3 - Bbs8_WT_P3	ENSMUSG00000002625	165.86	-0.279496	0.763206	-0.366213	0.714206	0.999992	Akap8l	A kinase (PRKA) anchor protein 8-like	54194
7436	Bbs8_KO_P3 - Bbs8_WT_P3	ENSMUSG00000030946	38.9977	-0.674043	1.84074	-0.366181	0.71423	0.999992	Lhpp	phospholysine phosphohistidine inorganic pyrophosphate phosphatase	76429
7437	Bbs8_KO_P3 - Bbs8_WT_P3	ENSMUSG00000043252	40.1844	0.47046	1.28493	0.366138	0.714262	0.999992	Tmem64	transmembrane protein 64	100201
7438	Bbs8_KO_P3 - Bbs8_WT_P3	ENSMUSG00000044468	139.907	-0.450772	1.23187	-0.365924	0.714422	0.999992	Tent5c	terminal nucleotidyltransferase 5C	74645
7439	Bbs8_KO_P3 - Bbs8_WT_P3	ENSMUSG00000041926	183.787	-0.127636	0.348889	-0.365837	0.714487	0.999992	Rnpep	arginyl aminopeptidase (aminopeptidase B)	215615
7440	Bbs8_KO_P3 - Bbs8_WT_P3	ENSMUSG00000022792	32.6541	0.370506	1.01331	0.36564	0.714634	0.999992	Yars2	tyrosyl-tRNA synthetase 2 (mitochondrial)	70120
7441	Bbs8_KO_P3 - Bbs8_WT_P3	ENSMUSG00000010492	38.6087	0.348542	0.953596	0.365502	0.714736	0.999992	Uckl1os	uridine-cytidine kinase 1-like 1, opposite strand	100271841
7442	Bbs8_KO_P3 - Bbs8_WT_P3	ENSMUSG00000079478	55.3508	0.251577	0.688514	0.365391	0.714819	0.999992	Znrd2	zinc ribbon domain containing 2	56390
7443	Bbs8_KO_P3 - Bbs8_WT_P3	ENSMUSG00000057572	44.4614	-0.362921	0.99348	-0.365303	0.714886	0.999992	Zbtb8os	zinc finger and BTB domain containing 8 opposite strand	67106
7444	Bbs8_KO_P3 - Bbs8_WT_P3	ENSMUSG00000023118	33.0831	0.335818	0.919333	0.365285	0.714899	0.999992	Sympk	symplekin	68188
7445	Bbs8_KO_P3 - Bbs8_WT_P3	ENSMUSG00000052139	157.218	0.184073	0.504016	0.365213	0.714952	0.999992	Babam2	BRISC and BRCA1 A complex member 2	107976
7446	Bbs8_KO_P3 - Bbs8_WT_P3	ENSMUSG00000096984	30.0203	0.747513	2.04704	0.365169	0.714986	0.999992	ENSMUSG00000096984
7447	Bbs8_KO_P3 - Bbs8_WT_P3	ENSMUSG00000048960	99.8128	0.406258	1.11259	0.365146	0.715002	0.999992	Prex2	phosphatidylinositol-3,4,5-trisphosphate-dependent Rac exchange factor 2	109294
7448	Bbs8_KO_P3 - Bbs8_WT_P3	ENSMUSG00000027080	76.7179	0.296988	0.813972	0.364863	0.715214	0.999992	Med19	mediator complex subunit 19	381379
7449	Bbs8_KO_P3 - Bbs8_WT_P3	ENSMUSG00000025337	308.763	0.144567	0.396393	0.364705	0.715331	0.999992	Sbds	SBDS ribosome maturation factor	66711
7450	Bbs8_KO_P3 - Bbs8_WT_P3	ENSMUSG00000102319	9.79782	0.817208	2.24103	0.364657	0.715368	0.999992	ENSMUSG00000102319
7451	Bbs8_KO_P3 - Bbs8_WT_P3	ENSMUSG00000031367	40.6587	0.375183	1.02909	0.364578	0.715427	0.999992	Ap1s2	adaptor-related protein complex 1, sigma 2 subunit	108012
7452	Bbs8_KO_P3 - Bbs8_WT_P3	ENSMUSG00000028871	33.1698	0.616749	1.69194	0.364522	0.715468	0.999992	Rspo1	R-spondin 1	192199
7453	Bbs8_KO_P3 - Bbs8_WT_P3	ENSMUSG00000040139	16.4725	-0.670457	1.83951	-0.364477	0.715502	0.999992	9430038I01Rik	RIKEN cDNA 9430038I01 gene	77252
7454	Bbs8_KO_P3 - Bbs8_WT_P3	ENSMUSG00000009569	149.321	0.218058	0.59841	0.364396	0.715562	0.999992	Mrtfb	myocardin related transcription factor B	239719
7455	Bbs8_KO_P3 - Bbs8_WT_P3	ENSMUSG00000026709	34.8404	-0.69983	1.9209	-0.364323	0.715617	0.999992	Dars2	aspartyl-tRNA synthetase 2 (mitochondrial)	226539
7456	Bbs8_KO_P3 - Bbs8_WT_P3	ENSMUSG00000015092	418.727	0.105739	0.290499	0.363989	0.715866	0.999992	Edf1	endothelial differentiation-related factor 1	59022
7457	Bbs8_KO_P3 - Bbs8_WT_P3	ENSMUSG00000062526	53.8349	-0.49945	1.37237	-0.363932	0.715908	0.999992	Mppe1	metallophosphoesterase 1	225651
7458	Bbs8_KO_P3 - Bbs8_WT_P3	ENSMUSG00000003308	194.611	-0.199006	0.546959	-0.363841	0.715977	0.999992	Keap1	kelch-like ECH-associated protein 1	50868
7459	Bbs8_KO_P3 - Bbs8_WT_P3	ENSMUSG00000086877	22.5395	-0.319706	0.878972	-0.363727	0.716062	0.999992	ENSMUSG00000086877
7460	Bbs8_KO_P3 - Bbs8_WT_P3	ENSMUSG00000030703	49.7903	0.678923	1.86691	0.363662	0.71611	0.999992	Gdpd3	glycerophosphodiester phosphodiesterase domain containing 3	68616
7461	Bbs8_KO_P3 - Bbs8_WT_P3	ENSMUSG00000031519	14.4485	0.485599	1.33551	0.363606	0.716153	0.999992	Asb5	ankyrin repeat and SOCs box-containing 5	76294
7462	Bbs8_KO_P3 - Bbs8_WT_P3	ENSMUSG00000048310	60.4953	-0.385065	1.05909	-0.363582	0.71617	0.999992	Pskh1	protein serine kinase H1	244631
7463	Bbs8_KO_P3 - Bbs8_WT_P3	ENSMUSG00000027165	36.4166	0.535731	1.47367	0.363535	0.716205	0.999992	Iftap	intraflagellar transport associated protein	68170
7464	Bbs8_KO_P3 - Bbs8_WT_P3	ENSMUSG00000073478	14.4103	0.599918	1.65051	0.363475	0.71625	0.999992	ENSMUSG00000073478
7465	Bbs8_KO_P3 - Bbs8_WT_P3	ENSMUSG00000026511	169.96	0.189218	0.520877	0.363268	0.716405	0.999992	Srp9	signal recognition particle 9	27058
7466	Bbs8_KO_P3 - Bbs8_WT_P3	ENSMUSG00000055553	141.652	0.20561	0.56602	0.363256	0.716413	0.999992	Kxd1	KxDL motif containing 1	75620
7467	Bbs8_KO_P3 - Bbs8_WT_P3	ENSMUSG00000006526	105.355	-0.350603	0.965361	-0.363184	0.716468	0.999992	Stimate	STIM activating enhancer	69179
7468	Bbs8_KO_P3 - Bbs8_WT_P3	ENSMUSG00000070565	24.4511	-0.637084	1.75444	-0.363127	0.71651	0.999992	Rasal2	RAS protein activator like 2	226525
7469	Bbs8_KO_P3 - Bbs8_WT_P3	ENSMUSG00000025702	159.466	-0.172359	0.474728	-0.363068	0.716554	0.999992	Marchf8	membrane associated ring-CH-type finger 8	71779
7470	Bbs8_KO_P3 - Bbs8_WT_P3	ENSMUSG00000044033	11.2924	-0.989156	2.72444	-0.363068	0.716554	0.999992	Ccdc141	coiled-coil domain containing 141	545428
7471	Bbs8_KO_P3 - Bbs8_WT_P3	ENSMUSG00000004071	348.597	0.121489	0.334627	0.363058	0.716562	0.999992	Cdip1	cell death inducing Trp53 target 1	66626
7472	Bbs8_KO_P3 - Bbs8_WT_P3	ENSMUSG00000041840	42.6211	-0.49062	1.35185	-0.362925	0.716661	0.999992	Haus1	HAUS augmin-like complex, subunit 1	225745
7473	Bbs8_KO_P3 - Bbs8_WT_P3	ENSMUSG00000014791	18.799	0.708507	1.95237	0.362896	0.716683	0.999992	Elmo3	engulfment and cell motility 3	234683
7474	Bbs8_KO_P3 - Bbs8_WT_P3	ENSMUSG00000050973	7.91212	-0.931287	2.56664	-0.362843	0.716722	0.999992	Gdpgp1	GDP-D-glucose phosphorylase 1	269952
7475	Bbs8_KO_P3 - Bbs8_WT_P3	ENSMUSG00000066838	25.7556	0.705352	1.94447	0.362747	0.716794	0.999992	Zfp772	zinc finger protein 772	232855
7476	Bbs8_KO_P3 - Bbs8_WT_P3	ENSMUSG00000041303	44.7367	0.31848	0.878298	0.362611	0.716896	0.999992	Gtf3c3	general transcription factor IIIC, polypeptide 3	98488
7477	Bbs8_KO_P3 - Bbs8_WT_P3	ENSMUSG00000058812	12.9953	-0.614342	1.69423	-0.362609	0.716897	0.999992	0610039K10Rik	RIKEN cDNA 0610039K10 gene	68386
7478	Bbs8_KO_P3 - Bbs8_WT_P3	ENSMUSG00000020894	193.094	-0.154244	0.425413	-0.362575	0.716922	0.999992	Vamp2	vesicle-associated membrane protein 2	22318
7479	Bbs8_KO_P3 - Bbs8_WT_P3	ENSMUSG00000006932	821.15	-0.110891	0.305995	-0.362394	0.717058	0.999992	Ctnnb1	catenin (cadherin associated protein), beta 1	12387
7480	Bbs8_KO_P3 - Bbs8_WT_P3	ENSMUSG00000033222	39.9982	0.497674	1.37354	0.36233	0.717106	0.999992	Ttf2	transcription termination factor, RNA polymerase II	74044
7481	Bbs8_KO_P3 - Bbs8_WT_P3	ENSMUSG00000030965	108.748	0.220078	0.608205	0.361849	0.717465	0.999992	Abraxas2	BRISC complex subunit	109359
7482	Bbs8_KO_P3 - Bbs8_WT_P3	ENSMUSG00000030830	9.99856	1.17855	3.25817	0.361721	0.717561	0.999992	Itgal	integrin alpha L	16408
7483	Bbs8_KO_P3 - Bbs8_WT_P3	ENSMUSG00000047003	15.7938	-0.894797	2.47394	-0.361689	0.717584	0.999992	Zfp41	zinc finger protein 41	22701
7484	Bbs8_KO_P3 - Bbs8_WT_P3	ENSMUSG00000053253	86.238	0.398775	1.10266	0.361649	0.717614	0.999992	Ndfip2	Nedd4 family interacting protein 2	76273
7485	Bbs8_KO_P3 - Bbs8_WT_P3	ENSMUSG00000071632	52.5857	0.253452	0.700889	0.361615	0.71764	0.999992	2510002D24Rik	RIKEN cDNA 2510002D24 gene	72307
7486	Bbs8_KO_P3 - Bbs8_WT_P3	ENSMUSG00000044155	112.928	0.203083	0.561637	0.361591	0.717658	0.999992	Lsm8	LSM8 homolog, U6 small nuclear RNA associated	76522
7487	Bbs8_KO_P3 - Bbs8_WT_P3	ENSMUSG00000026860	180.203	-0.180293	0.498688	-0.361534	0.717701	0.999992	Sh3glb2	SH3-domain GRB2-like endophilin B2	227700
7488	Bbs8_KO_P3 - Bbs8_WT_P3	ENSMUSG00000030930	156.593	0.192999	0.534241	0.361259	0.717906	0.999992	Chst15	carbohydrate sulfotransferase 15	77590
7489	Bbs8_KO_P3 - Bbs8_WT_P3	ENSMUSG00000070047	127.705	0.360382	0.997939	0.361127	0.718005	0.999992	Fat1	FAT atypical cadherin 1	14107
7490	Bbs8_KO_P3 - Bbs8_WT_P3	ENSMUSG00000039753	167.865	-0.181189	0.501924	-0.360989	0.718108	0.999992	Fbxl5	F-box and leucine-rich repeat protein 5	242960
7491	Bbs8_KO_P3 - Bbs8_WT_P3	ENSMUSG00000097503	22.9131	-0.334817	0.9275	-0.360988	0.718108	0.999992	3110045C21Rik	RIKEN cDNA 3110045C21 gene	67303
7492	Bbs8_KO_P3 - Bbs8_WT_P3	ENSMUSG00000031467	58.5354	-0.420564	1.16521	-0.360935	0.718148	0.999992	Agpat5	1-acylglycerol-3-phosphate O-acyltransferase 5 (lysophosphatidic acid acyltransferase, epsilon)	52123
7493	Bbs8_KO_P3 - Bbs8_WT_P3	ENSMUSG00000056394	17.6654	-0.706963	1.95906	-0.360869	0.718197	0.999992	Lig1	ligase I, DNA, ATP-dependent	16881
7494	Bbs8_KO_P3 - Bbs8_WT_P3	ENSMUSG00000028826	94.9044	0.315941	0.875755	0.360764	0.718276	0.999992	Maco1	macoilin 1	66146
7495	Bbs8_KO_P3 - Bbs8_WT_P3	ENSMUSG00000074211	76.3096	0.311417	0.863482	0.360653	0.718359	0.999992	Sdhaf1	succinate dehydrogenase complex assembly factor 1	68332
7496	Bbs8_KO_P3 - Bbs8_WT_P3	ENSMUSG00000049470	196.073	-0.303572	0.841764	-0.360638	0.71837	0.999992	Aff4	AF4/FMR2 family, member 4	93736
7497	Bbs8_KO_P3 - Bbs8_WT_P3	ENSMUSG00000040586	30.7642	-0.766616	2.12684	-0.360448	0.718512	0.999992	Ofd1	OFD1, centriole and centriolar satellite protein	237222
7498	Bbs8_KO_P3 - Bbs8_WT_P3	ENSMUSG00000073096	3874.25	-0.0682676	0.189443	-0.36036	0.718578	0.999992	Lrrc61	leucine rich repeat containing 61	243371
7499	Bbs8_KO_P3 - Bbs8_WT_P3	ENSMUSG00000030036	107.704	0.249641	0.692766	0.360355	0.718582	0.999992	Mogs	mannosyl-oligosaccharide glucosidase	57377
7500	Bbs8_KO_P3 - Bbs8_WT_P3	ENSMUSG00000043613	6256.83	-0.0755202	0.209634	-0.360249	0.718661	0.999992	Mmp3	matrix metallopeptidase 3	17392
7501	Bbs8_KO_P3 - Bbs8_WT_P3	ENSMUSG00000059263	245.49	-0.191158	0.530645	-0.360237	0.71867	0.999992	Usp47	ubiquitin specific peptidase 47	74996
7502	Bbs8_KO_P3 - Bbs8_WT_P3	ENSMUSG00000032766	185.574	0.176317	0.489638	0.360097	0.718775	0.999992	Gng11	guanine nucleotide binding protein (G protein), gamma 11	66066
7503	Bbs8_KO_P3 - Bbs8_WT_P3	ENSMUSG00000037355	130.621	0.239881	0.666226	0.36006	0.718802	0.999992	Uvssa	UV stimulated scaffold protein A	71101
7504	Bbs8_KO_P3 - Bbs8_WT_P3	ENSMUSG00000031227	74.7625	0.391914	1.08863	0.360008	0.718841	0.999992	Magee1	MAGE family member E1	107528
7505	Bbs8_KO_P3 - Bbs8_WT_P3	ENSMUSG00000049866	10.4227	-0.958163	2.66338	-0.359755	0.719031	0.999992	Arl4c	ADP-ribosylation factor-like 4C	320982
7506	Bbs8_KO_P3 - Bbs8_WT_P3	ENSMUSG00000036073	105.159	0.172242	0.478782	0.359751	0.719034	0.999992	Galt	galactose-1-phosphate uridyl transferase	14430
7507	Bbs8_KO_P3 - Bbs8_WT_P3	ENSMUSG00000016356	43.2133	-0.459084	1.27615	-0.359741	0.719041	0.999992	Col20a1	collagen, type XX, alpha 1	73368
7508	Bbs8_KO_P3 - Bbs8_WT_P3	ENSMUSG00000059482	49.2781	-0.398836	1.10874	-0.359719	0.719057	0.999992	2610301B20Rik	RIKEN cDNA 2610301B20 gene	67157
7509	Bbs8_KO_P3 - Bbs8_WT_P3	ENSMUSG00000033805	5.78506	-1.22734	3.41229	-0.359682	0.719085	0.999992	Ephx4	epoxide hydrolase 4	384214
7510	Bbs8_KO_P3 - Bbs8_WT_P3	ENSMUSG00000035164	27.4291	0.536398	1.4917	0.359589	0.719154	0.999992	Zc3h12c	zinc finger CCCH type containing 12C	244871
7511	Bbs8_KO_P3 - Bbs8_WT_P3	ENSMUSG00000090110	13.1651	-0.503596	1.4005	-0.359584	0.719158	0.999992	Cmc4	C-x(9)-C motif containing 4	105886298
7512	Bbs8_KO_P3 - Bbs8_WT_P3	ENSMUSG00000002010	454.679	0.13678	0.380665	0.359319	0.719356	0.999992	Idh3g	isocitrate dehydrogenase 3 (NAD+), gamma	15929
7513	Bbs8_KO_P3 - Bbs8_WT_P3	ENSMUSG00000038002	83.7144	0.332302	0.925096	0.359208	0.719439	0.999992	Cramp1	cramped chromatin regulator 1	57354
7514	Bbs8_KO_P3 - Bbs8_WT_P3	ENSMUSG00000092550	126.062	0.195441	0.544158	0.359161	0.719474	0.999992	ENSMUSG00000092550
7515	Bbs8_KO_P3 - Bbs8_WT_P3	ENSMUSG00000054387	235.744	-0.194754	0.54225	-0.359158	0.719477	0.999992	Mdm4	transformed mouse 3T3 cell double minute 4	17248
7516	Bbs8_KO_P3 - Bbs8_WT_P3	ENSMUSG00000055323	16.1295	0.744141	2.07199	0.359143	0.719488	0.999992	ENSMUSG00000055323
7517	Bbs8_KO_P3 - Bbs8_WT_P3	ENSMUSG00000016253	219.324	-0.169846	0.472934	-0.359132	0.719496	0.999992	Nelfcd	negative elongation factor complex member C/D, Th1l	57314
7518	Bbs8_KO_P3 - Bbs8_WT_P3	ENSMUSG00000020620	134.394	0.328596	0.915264	0.359018	0.719582	0.999992	Abca8b	ATP-binding cassette, sub-family A (ABC1), member 8b	27404
7519	Bbs8_KO_P3 - Bbs8_WT_P3	ENSMUSG00000038866	34.8593	0.53215	1.48255	0.358942	0.719638	0.999992	Zcchc2	zinc finger, CCHC domain containing 2	227449
7520	Bbs8_KO_P3 - Bbs8_WT_P3	ENSMUSG00000027953	413.902	0.108249	0.301593	0.358922	0.719653	0.999992	Slc50a1	solute carrier family 50 (sugar transporter), member 1	19729
7521	Bbs8_KO_P3 - Bbs8_WT_P3	ENSMUSG00000072969	21.1891	0.615279	1.71449	0.358869	0.719693	0.999992	Armcx5	armadillo repeat containing, X-linked 5	494468
7522	Bbs8_KO_P3 - Bbs8_WT_P3	ENSMUSG00000030630	253.732	0.151234	0.421519	0.358783	0.719758	0.999992	Fah	fumarylacetoacetate hydrolase	14085
7523	Bbs8_KO_P3 - Bbs8_WT_P3	ENSMUSG00000063052	37.0743	-0.674269	1.87959	-0.358732	0.719796	0.999992	Lrrc40	leucine rich repeat containing 40	67144
7524	Bbs8_KO_P3 - Bbs8_WT_P3	ENSMUSG00000006378	22.1662	-0.419628	1.17005	-0.358642	0.719863	0.999992	Gcat	glycine C-acetyltransferase (2-amino-3-ketobutyrate-coenzyme A ligase)	26912
7525	Bbs8_KO_P3 - Bbs8_WT_P3	ENSMUSG00000039478	58.1501	-0.32504	0.906529	-0.358554	0.719929	0.999992	Micu3	mitochondrial calcium uptake family, member 3	78506
7526	Bbs8_KO_P3 - Bbs8_WT_P3	ENSMUSG00000036427	450.248	-0.162262	0.452753	-0.35839	0.720052	0.999992	Gpi1	glucose-6-phosphate isomerase 1	14751
7527	Bbs8_KO_P3 - Bbs8_WT_P3	ENSMUSG00000042207	320.252	0.156475	0.436757	0.358266	0.720144	0.999992	Kdm5b	lysine (K)-specific demethylase 5B	75605
7528	Bbs8_KO_P3 - Bbs8_WT_P3	ENSMUSG00000025246	326.277	0.178507	0.49853	0.358067	0.720293	0.999992	Tbl1x	transducin (beta)-like 1 X-linked	21372
7529	Bbs8_KO_P3 - Bbs8_WT_P3	ENSMUSG00000024835	556.363	-0.152128	0.424878	-0.358052	0.720304	0.999992	Coro1b	coronin, actin binding protein 1B	23789
7530	Bbs8_KO_P3 - Bbs8_WT_P3	ENSMUSG00000031821	62.7214	-0.474743	1.32642	-0.357914	0.720408	0.999992	Gins2	GINS complex subunit 2 (Psf2 homolog)	272551
7531	Bbs8_KO_P3 - Bbs8_WT_P3	ENSMUSG00000031198	232.385	-0.138956	0.388247	-0.357907	0.720413	0.999992	Fundc2	FUN14 domain containing 2	67391
7532	Bbs8_KO_P3 - Bbs8_WT_P3	ENSMUSG00000027035	28.5461	0.684704	1.91474	0.357596	0.720646	0.999992	Cers6	ceramide synthase 6	241447
7533	Bbs8_KO_P3 - Bbs8_WT_P3	ENSMUSG00000015776	99.5571	0.2554	0.714472	0.357466	0.720743	0.999992	Med22	mediator complex subunit 22	20933
7534	Bbs8_KO_P3 - Bbs8_WT_P3	ENSMUSG00000030255	194.314	-0.461939	1.29268	-0.357349	0.72083	0.999992	Sspn	sarcospan	16651
7535	Bbs8_KO_P3 - Bbs8_WT_P3	ENSMUSG00000057132	200.586	-0.299639	0.838549	-0.35733	0.720845	0.999992	Rpgrip1	retinitis pigmentosa GTPase regulator interacting protein 1	77945
7536	Bbs8_KO_P3 - Bbs8_WT_P3	ENSMUSG00000036880	844.951	-0.203209	0.569023	-0.357119	0.721002	0.999992	Acaa2	acetyl-Coenzyme A acyltransferase 2 (mitochondrial 3-oxoacyl-Coenzyme A thiolase)	52538
7537	Bbs8_KO_P3 - Bbs8_WT_P3	ENSMUSG00000078700	25.3172	-0.371139	1.03962	-0.356994	0.721097	0.999992	D030028A08Rik	RIKEN cDNA D030028A08 gene	319371
7538	Bbs8_KO_P3 - Bbs8_WT_P3	ENSMUSG00000110711	23.698	0.458093	1.28341	0.356934	0.721142	0.999992	ENSMUSG00000110711
7539	Bbs8_KO_P3 - Bbs8_WT_P3	ENSMUSG00000026837	4325.48	0.0681806	0.191203	0.356589	0.7214	0.999992	Col5a1	collagen, type V, alpha 1	12831
7540	Bbs8_KO_P3 - Bbs8_WT_P3	ENSMUSG00000016541	599.657	-0.0881522	0.247392	-0.356325	0.721597	0.999992	Atxn10	ataxin 10	54138
7541	Bbs8_KO_P3 - Bbs8_WT_P3	ENSMUSG00000033713	384.079	0.108503	0.304576	0.356242	0.72166	0.999992	Foxn3	forkhead box N3	71375
7542	Bbs8_KO_P3 - Bbs8_WT_P3	ENSMUSG00000028869	196.804	0.214199	0.601312	0.35622	0.721676	0.999992	Gnl2	guanine nucleotide binding protein-like 2 (nucleolar)	230737
7543	Bbs8_KO_P3 - Bbs8_WT_P3	ENSMUSG00000109118	24.956	0.363536	1.02077	0.356138	0.721737	0.999992	Gm32031	predicted gene, 32031	102634450
7544	Bbs8_KO_P3 - Bbs8_WT_P3	ENSMUSG00000020692	46.7456	-0.476159	1.33721	-0.356083	0.721778	0.999992	Nle1	notchless homolog 1	217011
7545	Bbs8_KO_P3 - Bbs8_WT_P3	ENSMUSG00000033335	335.052	-0.207446	0.582666	-0.356029	0.721819	0.999992	Dnm2	dynamin 2	13430
7546	Bbs8_KO_P3 - Bbs8_WT_P3	ENSMUSG00000017679	124.678	-0.448945	1.26129	-0.35594	0.721885	0.999992	Ttpal	tocopherol (alpha) transfer protein-like	76080
7547	Bbs8_KO_P3 - Bbs8_WT_P3	ENSMUSG00000020372	1126.07	-0.0879754	0.247214	-0.355867	0.72194	0.999992	Rack1	receptor for activated C kinase 1	14694
7548	Bbs8_KO_P3 - Bbs8_WT_P3	ENSMUSG00000019952	42.8972	-0.491586	1.38201	-0.355705	0.722062	0.999992	Poc1b	POC1 centriolar protein B	382406
7549	Bbs8_KO_P3 - Bbs8_WT_P3	ENSMUSG00000033809	84.0701	-0.217475	0.611453	-0.355669	0.722088	0.999992	Alg3	asparagine-linked glycosylation 3 (alpha-1,3-mannosyltransferase)	208624
7550	Bbs8_KO_P3 - Bbs8_WT_P3	ENSMUSG00000008976	115.624	-0.224343	0.630763	-0.355669	0.722089	0.999992	Gabpa	GA repeat binding protein, alpha	14390
7551	Bbs8_KO_P3 - Bbs8_WT_P3	ENSMUSG00000068328	337.151	0.177413	0.499152	0.35543	0.722268	0.999992	Aup1	ancient ubiquitous protein 1	11993
7552	Bbs8_KO_P3 - Bbs8_WT_P3	ENSMUSG00000033313	25.4737	-0.718753	2.0233	-0.355239	0.722411	0.999992	Fbxl8	F-box and leucine-rich repeat protein 8	50788
7553	Bbs8_KO_P3 - Bbs8_WT_P3	ENSMUSG00000007833	58.3101	-0.479398	1.34985	-0.355148	0.722479	0.999992	Aldh16a1	aldehyde dehydrogenase 16 family, member A1	69748
7554	Bbs8_KO_P3 - Bbs8_WT_P3	ENSMUSG00000014243	23.186	-0.465788	1.31222	-0.354962	0.722618	0.999992	Zswim7	zinc finger SWIM-type containing 7	69747
7555	Bbs8_KO_P3 - Bbs8_WT_P3	ENSMUSG00000051133	13.1126	-0.451275	1.27225	-0.354706	0.72281	0.999992	ENSMUSG00000051133
7556	Bbs8_KO_P3 - Bbs8_WT_P3	ENSMUSG00000097324	15.7961	1.06211	2.99453	0.354682	0.722827	0.999992	ENSMUSG00000097324
7557	Bbs8_KO_P3 - Bbs8_WT_P3	ENSMUSG00000043572	15.7764	1.07309	3.02669	0.354543	0.722932	0.999992	Pars2	prolyl-tRNA synthetase (mitochondrial)(putative)	230577
7558	Bbs8_KO_P3 - Bbs8_WT_P3	ENSMUSG00000037613	26.8487	0.638274	1.80082	0.354435	0.723013	0.999992	Tnfrsf23	tumor necrosis factor receptor superfamily, member 23	79201
7559	Bbs8_KO_P3 - Bbs8_WT_P3	ENSMUSG00000102191	177.199	-0.149647	0.422389	-0.354288	0.723123	0.999992	ENSMUSG00000102191
7560	Bbs8_KO_P3 - Bbs8_WT_P3	ENSMUSG00000003865	51.3403	-0.505577	1.42721	-0.354241	0.723158	0.999992	Gys1	glycogen synthase 1, muscle	14936
7561	Bbs8_KO_P3 - Bbs8_WT_P3	ENSMUSG00000020307	43.3022	0.474581	1.33972	0.354238	0.72316	0.999992	Cdc34	cell division cycle 34	216150
7562	Bbs8_KO_P3 - Bbs8_WT_P3	ENSMUSG00000038456	174.035	-0.193153	0.54575	-0.353923	0.723397	0.999992	Dennd2a	DENN/MADD domain containing 2A	209773
7563	Bbs8_KO_P3 - Bbs8_WT_P3	ENSMUSG00000028970	13.9388	0.534826	1.51116	0.353918	0.7234	0.999992	Abcb1b	ATP-binding cassette, sub-family B (MDR/TAP), member 1B	18669
7564	Bbs8_KO_P3 - Bbs8_WT_P3	ENSMUSG00000005899	54.167	-0.625761	1.76881	-0.353775	0.723507	0.999992	Smpd4	sphingomyelin phosphodiesterase 4	77626
7565	Bbs8_KO_P3 - Bbs8_WT_P3	ENSMUSG00000075833	15.5142	-0.408606	1.15525	-0.353694	0.723568	0.999992	ENSMUSG00000075833
7566	Bbs8_KO_P3 - Bbs8_WT_P3	ENSMUSG00000001707	70.4064	-0.326035	0.922126	-0.353569	0.723662	0.999992	Eef1e1	eukaryotic translation elongation factor 1 epsilon 1	66143
7567	Bbs8_KO_P3 - Bbs8_WT_P3	ENSMUSG00000041920	6.94328	-0.850245	2.40488	-0.35355	0.723676	0.999992	Slc16a6	solute carrier family 16 (monocarboxylic acid transporters), member 6	104681
7568	Bbs8_KO_P3 - Bbs8_WT_P3	ENSMUSG00000078651	20.6988	0.46631	1.31899	0.353537	0.723686	0.999992	Aoc2	amine oxidase, copper containing 2 (retina-specific)	237940
7569	Bbs8_KO_P3 - Bbs8_WT_P3	ENSMUSG00000020717	69.6058	-0.542749	1.53523	-0.35353	0.723691	0.999992	Pecam1	platelet/endothelial cell adhesion molecule 1	18613
7570	Bbs8_KO_P3 - Bbs8_WT_P3	ENSMUSG00000041135	31.4407	0.69621	1.96945	0.353504	0.72371	0.999992	Ripk2	receptor (TNFRSF)-interacting serine-threonine kinase 2	192656
7571	Bbs8_KO_P3 - Bbs8_WT_P3	ENSMUSG00000052406	124.249	0.28302	0.800727	0.353454	0.723748	0.999992	Rexo4	REX4, 3'-5' exonuclease	227656
7572	Bbs8_KO_P3 - Bbs8_WT_P3	ENSMUSG00000038535	60.6602	0.240614	0.681081	0.353283	0.723876	0.999992	Zfp280d	zinc finger protein 280D	235469
7573	Bbs8_KO_P3 - Bbs8_WT_P3	ENSMUSG00000028465	602.158	-0.103842	0.293963	-0.353249	0.723902	0.999992	Tln1	talin 1	21894
7574	Bbs8_KO_P3 - Bbs8_WT_P3	ENSMUSG00000011114	657.885	-0.114574	0.324369	-0.353223	0.723921	0.999992	Tbrg1	transforming growth factor beta regulated gene 1	21376
7575	Bbs8_KO_P3 - Bbs8_WT_P3	ENSMUSG00000040829	35.5201	-0.437195	1.23813	-0.353108	0.724008	0.999992	Zmynd15	zinc finger, MYND-type containing 15	574428
7576	Bbs8_KO_P3 - Bbs8_WT_P3	ENSMUSG00000035513	63.8538	-0.50976	1.44378	-0.353073	0.724034	0.999992	Ntng2	netrin G2	171171
7577	Bbs8_KO_P3 - Bbs8_WT_P3	ENSMUSG00000029869	34.632	0.660185	1.87032	0.352979	0.724104	0.999992	Ephb6	Eph receptor B6	13848
7578	Bbs8_KO_P3 - Bbs8_WT_P3	ENSMUSG00000029462	369.738	-0.147331	0.417564	-0.352835	0.724212	0.999992	Vps29	VPS29 retromer complex component	56433
7579	Bbs8_KO_P3 - Bbs8_WT_P3	ENSMUSG00000043969	23.126	-0.561901	1.59283	-0.35277	0.724261	0.999992	Emx2	empty spiracles homeobox 2	13797
7580	Bbs8_KO_P3 - Bbs8_WT_P3	ENSMUSG00000035575	57.7863	0.263746	0.747682	0.352751	0.724275	0.999992	Utp6	UTP6 small subunit processome component	216987
7581	Bbs8_KO_P3 - Bbs8_WT_P3	ENSMUSG00000018509	26.4089	-0.688265	1.95143	-0.352697	0.724316	0.999992	Cenpv	centromere protein V	73139
7582	Bbs8_KO_P3 - Bbs8_WT_P3	ENSMUSG00000033712	154.674	0.421544	1.19591	0.352487	0.724473	0.999992	Ccar2	cell cycle activator and apoptosis regulator 2	219158
7583	Bbs8_KO_P3 - Bbs8_WT_P3	ENSMUSG00000024258	188.269	0.204185	0.57932	0.352457	0.724496	0.999992	Polr2d	polymerase (RNA) II (DNA directed) polypeptide D	69241
7584	Bbs8_KO_P3 - Bbs8_WT_P3	ENSMUSG00000039670	14.5327	0.7302	2.07228	0.352366	0.724564	0.999992	Oxld1	oxidoreductase like domain containing 1	66431
7585	Bbs8_KO_P3 - Bbs8_WT_P3	ENSMUSG00000067389	173.541	0.193287	0.548958	0.352099	0.724764	0.999992	ENSMUSG00000067389
7586	Bbs8_KO_P3 - Bbs8_WT_P3	ENSMUSG00000022094	51.02	-0.393377	1.11758	-0.351989	0.724847	0.999992	Slc39a14	solute carrier family 39 (zinc transporter), member 14	213053
7587	Bbs8_KO_P3 - Bbs8_WT_P3	ENSMUSG00000044857	103.765	0.293124	0.833022	0.35188	0.724928	0.999992	Lemd2	LEM domain containing 2	224640
7588	Bbs8_KO_P3 - Bbs8_WT_P3	ENSMUSG00000035203	22.7394	-0.317769	0.903319	-0.351779	0.725004	0.999992	Epn1	epsin 1	13854
7589	Bbs8_KO_P3 - Bbs8_WT_P3	ENSMUSG00000031486	110.198	0.275257	0.782496	0.351768	0.725012	0.999992	Adgra2	adhesion G protein-coupled receptor A2	78560
7590	Bbs8_KO_P3 - Bbs8_WT_P3	ENSMUSG00000056643	17.9881	1.10094	3.13109	0.351615	0.725127	0.999992	Chst13	carbohydrate sulfotransferase 13	71797
7591	Bbs8_KO_P3 - Bbs8_WT_P3	ENSMUSG00000025982	1014.22	-0.113559	0.323057	-0.351513	0.725204	0.999992	Sf3b1	splicing factor 3b, subunit 1	81898
7592	Bbs8_KO_P3 - Bbs8_WT_P3	ENSMUSG00000022965	362.898	0.15473	0.440234	0.351472	0.725234	0.999992	Ifngr2	interferon gamma receptor 2	15980
7593	Bbs8_KO_P3 - Bbs8_WT_P3	ENSMUSG00000024066	1087.89	0.09559	0.272022	0.351405	0.725284	0.999992	Xdh	xanthine dehydrogenase	22436
7594	Bbs8_KO_P3 - Bbs8_WT_P3	ENSMUSG00000069769	46.5935	0.353256	1.00561	0.351284	0.725375	0.999992	Msi2	musashi RNA-binding protein 2	76626
7595	Bbs8_KO_P3 - Bbs8_WT_P3	ENSMUSG00000020843	101.107	-0.260055	0.740407	-0.351232	0.725414	0.999992	Timm22	translocase of inner mitochondrial membrane 22	56322
7596	Bbs8_KO_P3 - Bbs8_WT_P3	ENSMUSG00000105135	11.771	0.789627	2.24838	0.351198	0.72544	0.999992	ENSMUSG00000105135
7597	Bbs8_KO_P3 - Bbs8_WT_P3	ENSMUSG00000038628	122.918	0.254762	0.7257	0.351057	0.725546	0.999992	Polr3k	polymerase (RNA) III (DNA directed) polypeptide K	67005
7598	Bbs8_KO_P3 - Bbs8_WT_P3	ENSMUSG00000020264	14.4287	-0.904929	2.57785	-0.35104	0.725559	0.999992	Slc36a2	solute carrier family 36 (proton/amino acid symporter), member 2	246049
7599	Bbs8_KO_P3 - Bbs8_WT_P3	ENSMUSG00000035936	34.8272	-0.668349	1.90399	-0.351025	0.725569	0.999992	Aldh5a1	aldhehyde dehydrogenase family 5, subfamily A1	214579
7600	Bbs8_KO_P3 - Bbs8_WT_P3	ENSMUSG00000025410	441.902	0.219165	0.624463	0.350965	0.725614	0.999992	Dctn2	dynactin 2	69654
7601	Bbs8_KO_P3 - Bbs8_WT_P3	ENSMUSG00000021646	83.2974	-0.392881	1.11961	-0.350908	0.725657	0.999992	Mccc2	methylcrotonoyl-Coenzyme A carboxylase 2 (beta)	78038
7602	Bbs8_KO_P3 - Bbs8_WT_P3	ENSMUSG00000029394	12.7137	-0.383152	1.09257	-0.350688	0.725823	0.999992	Cdk2ap1	CDK2 (cyclin-dependent kinase 2)-associated protein 1	13445
7603	Bbs8_KO_P3 - Bbs8_WT_P3	ENSMUSG00000029512	77.1559	0.428487	1.22241	0.350526	0.725944	0.999992	Ulk1	unc-51 like kinase 1	22241
7604	Bbs8_KO_P3 - Bbs8_WT_P3	ENSMUSG00000030138	103.149	0.266808	0.76121	0.350505	0.72596	0.999992	Bms1	BMS1, ribosome biogenesis factor	213895
7605	Bbs8_KO_P3 - Bbs8_WT_P3	ENSMUSG00000001211	294.627	-0.141433	0.403632	-0.350401	0.726038	0.999992	Agpat3	1-acylglycerol-3-phosphate O-acyltransferase 3	28169
7606	Bbs8_KO_P3 - Bbs8_WT_P3	ENSMUSG00000048772	68.5516	0.319641	0.912415	0.350324	0.726095	0.999992	Tmem53	transmembrane protein 53	68777
7607	Bbs8_KO_P3 - Bbs8_WT_P3	ENSMUSG00000036989	87.104	0.474712	1.35584	0.350123	0.726246	0.999992	Trim3	tripartite motif-containing 3	55992
7608	Bbs8_KO_P3 - Bbs8_WT_P3	ENSMUSG00000035478	225.189	0.15558	0.444405	0.350086	0.726274	0.999992	Mbd3	methyl-CpG binding domain protein 3	17192
7609	Bbs8_KO_P3 - Bbs8_WT_P3	ENSMUSG00000027878	310.939	-0.129946	0.371225	-0.350048	0.726303	0.999992	Notch2	notch 2	18129
7610	Bbs8_KO_P3 - Bbs8_WT_P3	ENSMUSG00000024818	99.3521	0.277937	0.794098	0.350003	0.726336	0.999992	Slc25a45	solute carrier family 25, member 45	107375
7611	Bbs8_KO_P3 - Bbs8_WT_P3	ENSMUSG00000061650	52.4324	-0.266137	0.761362	-0.349554	0.726673	0.999992	Med9	mediator complex subunit 9	192191
7612	Bbs8_KO_P3 - Bbs8_WT_P3	ENSMUSG00000033909	119.922	-0.434894	1.24427	-0.349518	0.726701	0.999992	Usp36	ubiquitin specific peptidase 36	72344
7613	Bbs8_KO_P3 - Bbs8_WT_P3	ENSMUSG00000041025	36.2791	-0.626014	1.79112	-0.349509	0.726707	0.999992	Iffo2	intermediate filament family orphan 2	212632
7614	Bbs8_KO_P3 - Bbs8_WT_P3	ENSMUSG00000035692	21.4263	-0.571663	1.63678	-0.349262	0.726893	0.999992	Isg15	ISG15 ubiquitin-like modifier	100038882
7615	Bbs8_KO_P3 - Bbs8_WT_P3	ENSMUSG00000062312	84.6045	-0.286894	0.821542	-0.349213	0.726929	0.999992	Erbb2	erb-b2 receptor tyrosine kinase 2	13866
7616	Bbs8_KO_P3 - Bbs8_WT_P3	ENSMUSG00000020818	89.4903	-0.441267	1.26369	-0.34919	0.726947	0.999992	Mfsd11	major facilitator superfamily domain containing 11	69900
7617	Bbs8_KO_P3 - Bbs8_WT_P3	ENSMUSG00000038181	234.561	0.188836	0.540846	0.34915	0.726977	0.999992	Chpf2	chondroitin polymerizing factor 2	100910
7618	Bbs8_KO_P3 - Bbs8_WT_P3	ENSMUSG00000056602	32.0889	-0.507071	1.45344	-0.348877	0.727181	0.999992	Fry	FRY microtubule binding protein	320365
7619	Bbs8_KO_P3 - Bbs8_WT_P3	ENSMUSG00000037275	41.8635	0.479097	1.37354	0.348805	0.727236	0.999992	Gemin5	gem nuclear organelle associated protein 5	216766
7620	Bbs8_KO_P3 - Bbs8_WT_P3	ENSMUSG00000086915	12.9743	0.727253	2.08548	0.348721	0.727298	0.999992	Gm16364	predicted gene 16364	100504626
7621	Bbs8_KO_P3 - Bbs8_WT_P3	ENSMUSG00000107608	21.0931	0.356326	1.02188	0.348696	0.727318	0.999992	ENSMUSG00000107608
7622	Bbs8_KO_P3 - Bbs8_WT_P3	ENSMUSG00000028920	79.6476	-0.44726	1.28295	-0.348619	0.727375	0.999992	Fbxo42	F-box protein 42	213499
7623	Bbs8_KO_P3 - Bbs8_WT_P3	ENSMUSG00000002897	318.963	0.174313	0.500075	0.348573	0.72741	0.999992	Il17ra	interleukin 17 receptor A	16172
7624	Bbs8_KO_P3 - Bbs8_WT_P3	ENSMUSG00000030649	22.9951	-0.684592	1.96466	-0.348453	0.7275	0.999992	Anapc15	anaphase promoting complex C subunit 15	75430
7625	Bbs8_KO_P3 - Bbs8_WT_P3	ENSMUSG00000060862	22.4615	0.853808	2.45029	0.348452	0.727501	0.999992	Zbtb40	zinc finger and BTB domain containing 40	230848
7626	Bbs8_KO_P3 - Bbs8_WT_P3	ENSMUSG00000020571	1715.43	0.10184	0.292332	0.348371	0.727561	0.999992	Pdia6	protein disulfide isomerase associated 6	71853
7627	Bbs8_KO_P3 - Bbs8_WT_P3	ENSMUSG00000036779	54.9238	0.404185	1.16025	0.34836	0.72757	0.999992	Tent4b	terminal nucleotidyltransferase 4B	214627
7628	Bbs8_KO_P3 - Bbs8_WT_P3	ENSMUSG00000099689	23.1931	0.525765	1.50972	0.348254	0.72765	0.999992	Zfp383	zinc finger protein 383	73729
7629	Bbs8_KO_P3 - Bbs8_WT_P3	ENSMUSG00000005897	46.6235	0.329032	0.944819	0.348248	0.727654	0.999992	Nr2c1	nuclear receptor subfamily 2, group C, member 1	22025
7630	Bbs8_KO_P3 - Bbs8_WT_P3	ENSMUSG00000032913	85.3215	-0.289075	0.830148	-0.348221	0.727674	0.999992	Lrig2	leucine-rich repeats and immunoglobulin-like domains 2	269473
7631	Bbs8_KO_P3 - Bbs8_WT_P3	ENSMUSG00000023089	211.279	0.125868	0.361501	0.348182	0.727704	0.999992	Ndufa5	NADH:ubiquinone oxidoreductase subunit A5	68202
7632	Bbs8_KO_P3 - Bbs8_WT_P3	ENSMUSG00000030844	36.654	0.444271	1.27611	0.348145	0.727731	0.999992	Rgs10	regulator of G-protein signalling 10	67865
7633	Bbs8_KO_P3 - Bbs8_WT_P3	ENSMUSG00000036412	585.252	0.135196	0.388388	0.348094	0.727769	0.999992	Arsi	arylsulfatase i	545260
7634	Bbs8_KO_P3 - Bbs8_WT_P3	ENSMUSG00000028343	347.078	-0.1302	0.374093	-0.348042	0.727809	0.999992	Erp44	endoplasmic reticulum protein 44	76299
7635	Bbs8_KO_P3 - Bbs8_WT_P3	ENSMUSG00000018678	40.1111	-0.420879	1.20966	-0.347931	0.727892	0.999992	Sp2	Sp2 transcription factor	78912
7636	Bbs8_KO_P3 - Bbs8_WT_P3	ENSMUSG00000016308	98.1964	-0.225018	0.646738	-0.347928	0.727894	0.999992	Ube2a	ubiquitin-conjugating enzyme E2A	22209
7637	Bbs8_KO_P3 - Bbs8_WT_P3	ENSMUSG00000054312	146.177	-0.149717	0.430404	-0.347854	0.72795	0.999992	Mrps21	mitochondrial ribosomal protein S21	66292
7638	Bbs8_KO_P3 - Bbs8_WT_P3	ENSMUSG00000108268	8.95497	-0.627707	1.80492	-0.347775	0.728009	0.999992	ENSMUSG00000108268
7639	Bbs8_KO_P3 - Bbs8_WT_P3	ENSMUSG00000053768	149.662	0.264443	0.761438	0.347294	0.72837	0.999992	Chchd3	coiled-coil-helix-coiled-coil-helix domain containing 3	66075
7640	Bbs8_KO_P3 - Bbs8_WT_P3	ENSMUSG00000054079	24.0669	-0.798064	2.29842	-0.347223	0.728423	0.999992	Utp18	UTP18 small subunit processome component	217109
7641	Bbs8_KO_P3 - Bbs8_WT_P3	ENSMUSG00000072612	115.659	0.184875	0.532665	0.347076	0.728534	0.999992	Gm10382	predicted gene 10382	639281
7642	Bbs8_KO_P3 - Bbs8_WT_P3	ENSMUSG00000033278	116.123	-0.355239	1.02365	-0.347033	0.728566	0.999992	Ptprm	protein tyrosine phosphatase, receptor type, M	19274
7643	Bbs8_KO_P3 - Bbs8_WT_P3	ENSMUSG00000026698	180.764	0.143413	0.413359	0.346946	0.728632	0.999992	Pigc	phosphatidylinositol glycan anchor biosynthesis, class C	67292
7644	Bbs8_KO_P3 - Bbs8_WT_P3	ENSMUSG00000022969	118.743	0.198057	0.570977	0.346875	0.728685	0.999992	Il10rb	interleukin 10 receptor, beta	16155
7645	Bbs8_KO_P3 - Bbs8_WT_P3	ENSMUSG00000030264	69.5948	0.267974	0.772993	0.346671	0.728838	0.999992	Thumpd3	THUMP domain containing 3	14911
7646	Bbs8_KO_P3 - Bbs8_WT_P3	ENSMUSG00000038121	43.7387	-0.274653	0.792504	-0.346563	0.728919	0.999992	Fam210a	family with sequence similarity 210, member A	108654
7647	Bbs8_KO_P3 - Bbs8_WT_P3	ENSMUSG00000020453	31.8767	-0.659399	1.90308	-0.346491	0.728974	0.999992	Patz1	POZ (BTB) and AT hook containing zinc finger 1	56218
7648	Bbs8_KO_P3 - Bbs8_WT_P3	ENSMUSG00000066258	52.8117	0.270442	0.780521	0.346489	0.728975	0.999992	Trim12a	tripartite motif-containing 12A	76681
7649	Bbs8_KO_P3 - Bbs8_WT_P3	ENSMUSG00000027879	922.902	0.0704607	0.203364	0.346476	0.728985	0.999992	Sec22b	SEC22 homolog B, vesicle trafficking protein	20333
7650	Bbs8_KO_P3 - Bbs8_WT_P3	ENSMUSG00000047766	42.6945	-0.440332	1.27106	-0.34643	0.72902	0.999992	Lrrc49	leucine rich repeat containing 49	102747
7651	Bbs8_KO_P3 - Bbs8_WT_P3	ENSMUSG00000024122	183.388	-0.220649	0.636958	-0.34641	0.729034	0.999992	Pdpk1	3-phosphoinositide dependent protein kinase 1	18607
7652	Bbs8_KO_P3 - Bbs8_WT_P3	ENSMUSG00000024132	155.985	-0.219748	0.634392	-0.346391	0.729049	0.999992	Eci1	enoyl-Coenzyme A delta isomerase 1	13177
7653	Bbs8_KO_P3 - Bbs8_WT_P3	ENSMUSG00000079418	38.9018	-0.307846	0.8889	-0.346322	0.729101	0.999992	Atg4a	autophagy related 4A, cysteine peptidase	666468
7654	Bbs8_KO_P3 - Bbs8_WT_P3	ENSMUSG00000029427	96.8988	-0.236372	0.682763	-0.3462	0.729193	0.999992	Zcchc8	zinc finger, CCHC domain containing 8	70650
7655	Bbs8_KO_P3 - Bbs8_WT_P3	ENSMUSG00000056749	195.471	0.240521	0.694824	0.346161	0.729222	0.999992	Nfil3	nuclear factor, interleukin 3, regulated	18030
7656	Bbs8_KO_P3 - Bbs8_WT_P3	ENSMUSG00000027215	61.1687	0.623234	1.80056	0.346134	0.729242	0.999992	Cd82	CD82 antigen	12521
7657	Bbs8_KO_P3 - Bbs8_WT_P3	ENSMUSG00000038205	144.499	-0.191432	0.553083	-0.346118	0.729254	0.999992	Prkab2	protein kinase, AMP-activated, beta 2 non-catalytic subunit	108097
7658	Bbs8_KO_P3 - Bbs8_WT_P3	ENSMUSG00000075227	48.027	0.47057	1.35973	0.346076	0.729286	0.999992	Znhit2	zinc finger, HIT domain containing 2	29805
7659	Bbs8_KO_P3 - Bbs8_WT_P3	ENSMUSG00000071014	275.867	-0.133114	0.384735	-0.345989	0.729351	0.999992	Ndufb6	NADH:ubiquinone oxidoreductase subunit B6	230075
7660	Bbs8_KO_P3 - Bbs8_WT_P3	ENSMUSG00000028274	38.6224	0.472359	1.36572	0.345868	0.729442	0.999992	Rngtt	RNA guanylyltransferase and 5'-phosphatase	24018
7661	Bbs8_KO_P3 - Bbs8_WT_P3	ENSMUSG00000032744	241.723	-0.272352	0.787519	-0.345835	0.729466	0.999992	Heyl	hairy/enhancer-of-split related with YRPW motif-like	56198
7662	Bbs8_KO_P3 - Bbs8_WT_P3	ENSMUSG00000113149	22.633	0.347974	1.00631	0.345793	0.729499	0.999992	ENSMUSG00000113149
7663	Bbs8_KO_P3 - Bbs8_WT_P3	ENSMUSG00000030826	181.929	0.208182	0.602384	0.345596	0.729646	0.999992	Bcat2	branched chain aminotransferase 2, mitochondrial	12036
7664	Bbs8_KO_P3 - Bbs8_WT_P3	ENSMUSG00000026421	224.937	-0.237918	0.688585	-0.345518	0.729705	0.999992	Csrp1	cysteine and glycine-rich protein 1	13007
7665	Bbs8_KO_P3 - Bbs8_WT_P3	ENSMUSG00000045268	95.1022	0.210079	0.608054	0.345494	0.729723	0.999992	Zfp691	zinc finger protein 691	195522
7666	Bbs8_KO_P3 - Bbs8_WT_P3	ENSMUSG00000031144	22.5902	0.652409	1.88896	0.34538	0.729809	0.999992	Syp	synaptophysin	20977
7667	Bbs8_KO_P3 - Bbs8_WT_P3	ENSMUSG00000059474	64.422	-0.463793	1.34304	-0.345331	0.729846	0.999992	Mbtd1	mbt domain containing 1	103537
7668	Bbs8_KO_P3 - Bbs8_WT_P3	ENSMUSG00000064363	1764.81	-0.101031	0.292714	-0.345151	0.729981	0.999992	ND4	NADH dehydrogenase subunit 4	17719
7669	Bbs8_KO_P3 - Bbs8_WT_P3	ENSMUSG00000037012	148.92	-0.252461	0.732105	-0.344843	0.730213	0.999992	Hk1	hexokinase 1	15275
7670	Bbs8_KO_P3 - Bbs8_WT_P3	ENSMUSG00000021039	372.472	-0.129873	0.376666	-0.344796	0.730248	0.999992	Snw1	SNW domain containing 1	66354
7671	Bbs8_KO_P3 - Bbs8_WT_P3	ENSMUSG00000028945	244.868	-0.131992	0.383084	-0.344551	0.730432	0.999992	Rheb	Ras homolog enriched in brain	19744
7672	Bbs8_KO_P3 - Bbs8_WT_P3	ENSMUSG00000013076	969.171	0.0758486	0.22015	0.344531	0.730447	0.999992	Amotl1	angiomotin-like 1	75723
7673	Bbs8_KO_P3 - Bbs8_WT_P3	ENSMUSG00000021112	50.3897	0.465484	1.3512	0.344498	0.730472	0.999992	Mpp5	membrane protein, palmitoylated 5 (MAGUK p55 subfamily member 5)	56217
7674	Bbs8_KO_P3 - Bbs8_WT_P3	ENSMUSG00000036273	78.187	-0.336835	0.977882	-0.344453	0.730505	0.999992	Lrrk2	leucine-rich repeat kinase 2	66725
7675	Bbs8_KO_P3 - Bbs8_WT_P3	ENSMUSG00000031400	286.946	-0.130321	0.37863	-0.344191	0.730702	0.999992	G6pdx	glucose-6-phosphate dehydrogenase X-linked	14381
7676	Bbs8_KO_P3 - Bbs8_WT_P3	ENSMUSG00000024806	33.1239	0.488135	1.41851	0.344119	0.730757	0.999992	Mlana	melan-A	77836
7677	Bbs8_KO_P3 - Bbs8_WT_P3	ENSMUSG00000038949	35.6694	-0.637434	1.8543	-0.343759	0.731027	0.999992	Cnst	consortin, connexin sorting protein	226744
7678	Bbs8_KO_P3 - Bbs8_WT_P3	ENSMUSG00000034254	85.1055	0.266778	0.776257	0.343672	0.731093	0.999992	Agpat1	1-acylglycerol-3-phosphate O-acyltransferase 1 (lysophosphatidic acid acyltransferase, alpha)	55979
7679	Bbs8_KO_P3 - Bbs8_WT_P3	ENSMUSG00000001289	432.376	0.0983682	0.286233	0.343665	0.731098	0.999992	Pfdn5	prefoldin 5	56612
7680	Bbs8_KO_P3 - Bbs8_WT_P3	ENSMUSG00000025862	140.077	-0.160741	0.467776	-0.343627	0.731127	0.999992	Stag2	stromal antigen 2	20843
7681	Bbs8_KO_P3 - Bbs8_WT_P3	ENSMUSG00000015790	182.31	-0.145426	0.423227	-0.343613	0.731137	0.999992	Surf1	surfeit gene 1	20930
7682	Bbs8_KO_P3 - Bbs8_WT_P3	ENSMUSG00000029431	12.8499	0.378819	1.10259	0.343572	0.731168	0.999992	B3gnt4	UDP-GlcNAc:betaGal beta-1,3-N-acetylglucosaminyltransferase 4	231727
7683	Bbs8_KO_P3 - Bbs8_WT_P3	ENSMUSG00000036138	322.472	0.115302	0.335748	0.343417	0.731285	0.999992	Acaa1a	acetyl-Coenzyme A acyltransferase 1A	113868
7684	Bbs8_KO_P3 - Bbs8_WT_P3	ENSMUSG00000113529	51.9429	0.225315	0.656338	0.343292	0.731379	0.999992	ENSMUSG00000113529
7685	Bbs8_KO_P3 - Bbs8_WT_P3	ENSMUSG00000024985	755.274	-0.0767342	0.223597	-0.34318	0.731463	0.999992	Tcf7l2	transcription factor 7 like 2, T cell specific, HMG box	21416
7686	Bbs8_KO_P3 - Bbs8_WT_P3	ENSMUSG00000071648	59.7605	0.468525	1.3666	0.34284	0.731719	0.999992	Rom1	rod outer segment membrane protein 1	19881
7687	Bbs8_KO_P3 - Bbs8_WT_P3	ENSMUSG00000109799	14.4649	-0.684136	1.99685	-0.342608	0.731894	0.999992	ENSMUSG00000109799
7688	Bbs8_KO_P3 - Bbs8_WT_P3	ENSMUSG00000115003	20.9809	-0.356245	1.03986	-0.34259	0.731907	0.999992	ENSMUSG00000115003
7689	Bbs8_KO_P3 - Bbs8_WT_P3	ENSMUSG00000041189	10.2854	-0.784085	2.28926	-0.342506	0.73197	0.999992	Chrnb1	cholinergic receptor, nicotinic, beta polypeptide 1 (muscle)	11443
7690	Bbs8_KO_P3 - Bbs8_WT_P3	ENSMUSG00000025959	236.559	-0.176783	0.516232	-0.342449	0.732013	0.999992	Klf7	Kruppel-like factor 7 (ubiquitous)	93691
7691	Bbs8_KO_P3 - Bbs8_WT_P3	ENSMUSG00000002307	94.4172	-0.434265	1.26886	-0.342248	0.732164	0.999992	Daxx	Fas death domain-associated protein	13163
7692	Bbs8_KO_P3 - Bbs8_WT_P3	ENSMUSG00000032479	372.886	0.100734	0.294377	0.342194	0.732205	0.999992	Map4	microtubule-associated protein 4	17758
7693	Bbs8_KO_P3 - Bbs8_WT_P3	ENSMUSG00000074165	37.5445	0.472589	1.38117	0.342165	0.732226	0.999992	Zfp788	zinc finger protein 788	67607
7694	Bbs8_KO_P3 - Bbs8_WT_P3	ENSMUSG00000003464	209.666	0.205395	0.600332	0.342136	0.732248	0.999992	Pex19	peroxisomal biogenesis factor 19	19298
7695	Bbs8_KO_P3 - Bbs8_WT_P3	ENSMUSG00000040025	148.747	-0.260912	0.762633	-0.342121	0.73226	0.999992	Ythdf2	YTH N6-methyladenosine RNA binding protein 2	213541
7696	Bbs8_KO_P3 - Bbs8_WT_P3	ENSMUSG00000030781	63.1435	-0.208006	0.609086	-0.341505	0.732723	0.999992	Slc5a2	solute carrier family 5 (sodium/glucose cotransporter), member 2	246787
7697	Bbs8_KO_P3 - Bbs8_WT_P3	ENSMUSG00000028403	53.6422	-0.292404	0.856434	-0.34142	0.732787	0.999992	Zdhhc21	zinc finger, DHHC domain containing 21	68268
7698	Bbs8_KO_P3 - Bbs8_WT_P3	ENSMUSG00000029649	367.516	-0.139472	0.408608	-0.341335	0.732851	0.999992	Pomp	proteasome maturation protein	66537
7699	Bbs8_KO_P3 - Bbs8_WT_P3	ENSMUSG00000038127	382.251	0.099261	0.290822	0.341312	0.732869	0.999992	Ccdc50	coiled-coil domain containing 50	67501
7700	Bbs8_KO_P3 - Bbs8_WT_P3	ENSMUSG00000094441	12.2658	-0.614452	1.80034	-0.341297	0.73288	0.999992	Zfp955a	zinc finger protein 955A	77652
7701	Bbs8_KO_P3 - Bbs8_WT_P3	ENSMUSG00000021338	61.7698	0.225615	0.661107	0.341268	0.732902	0.999992	Carmil1	capping protein regulator and myosin 1 linker 1	68732
7702	Bbs8_KO_P3 - Bbs8_WT_P3	ENSMUSG00000011877	129.963	-0.252358	0.740724	-0.34069	0.733337	0.999992	Git1	GIT ArfGAP 1	216963
7703	Bbs8_KO_P3 - Bbs8_WT_P3	ENSMUSG00000102692	84.6493	0.385588	1.13205	0.34061	0.733397	0.999992	Dchs2	dachsous cadherin related 2	100534287
7704	Bbs8_KO_P3 - Bbs8_WT_P3	ENSMUSG00000029191	91.4089	-0.195841	0.575048	-0.340564	0.733432	0.999992	Rfc1	replication factor C (activator 1) 1	19687
7705	Bbs8_KO_P3 - Bbs8_WT_P3	ENSMUSG00000020715	44.2466	0.441311	1.29585	0.340556	0.733438	0.999992	Ern1	endoplasmic reticulum (ER) to nucleus signalling 1	78943
7706	Bbs8_KO_P3 - Bbs8_WT_P3	ENSMUSG00000072875	25.1391	0.511115	1.50149	0.340405	0.733552	0.999992	Gpr27	G protein-coupled receptor 27	14761
7707	Bbs8_KO_P3 - Bbs8_WT_P3	ENSMUSG00000079084	74.4244	-0.325806	0.957473	-0.340277	0.733648	0.999992	Ccdc82	coiled-coil domain containing 82	66396
7708	Bbs8_KO_P3 - Bbs8_WT_P3	ENSMUSG00000035021	54.8216	-0.4355	1.2805	-0.340102	0.73378	0.999992	Baz1a	bromodomain adjacent to zinc finger domain 1A	217578
7709	Bbs8_KO_P3 - Bbs8_WT_P3	ENSMUSG00000001918	1386.59	0.179621	0.528228	0.340045	0.733823	0.999992	Slc1a5	solute carrier family 1 (neutral amino acid transporter), member 5	20514
7710	Bbs8_KO_P3 - Bbs8_WT_P3	ENSMUSG00000020142	57.7347	0.447407	1.3159	0.339999	0.733857	0.999992	Slc1a4	solute carrier family 1 (glutamate/neutral amino acid transporter), member 4	55963
7711	Bbs8_KO_P3 - Bbs8_WT_P3	ENSMUSG00000038742	55.8804	-0.383105	1.12692	-0.339958	0.733888	0.999992	Angptl6	angiopoietin-like 6	70726
7712	Bbs8_KO_P3 - Bbs8_WT_P3	ENSMUSG00000029233	125.085	0.456497	1.34393	0.339674	0.734102	0.999992	Srd5a3	steroid 5 alpha-reductase 3	57357
7713	Bbs8_KO_P3 - Bbs8_WT_P3	ENSMUSG00000071291	11.2612	-0.660704	1.9457	-0.339572	0.734179	0.999992	Zfp58	zinc finger protein 58	238693
7714	Bbs8_KO_P3 - Bbs8_WT_P3	ENSMUSG00000029265	45.6766	0.350129	1.03163	0.339393	0.734314	0.999992	Dr1	down-regulator of transcription 1	13486
7715	Bbs8_KO_P3 - Bbs8_WT_P3	ENSMUSG00000105637	10.1406	-1.09234	3.21865	-0.33938	0.734324	0.999992	ENSMUSG00000105637
7716	Bbs8_KO_P3 - Bbs8_WT_P3	ENSMUSG00000045482	189.868	0.137003	0.403772	0.339309	0.734377	0.999992	Trrap	transformation/transcription domain-associated protein	100683
7717	Bbs8_KO_P3 - Bbs8_WT_P3	ENSMUSG00000039108	27.3679	-0.319704	0.942305	-0.339279	0.734399	0.999992	Lsm14b	LSM family member 14B	241846
7718	Bbs8_KO_P3 - Bbs8_WT_P3	ENSMUSG00000001472	653.541	0.134311	0.395884	0.339268	0.734408	0.999992	Tcf25	transcription factor 25 (basic helix-loop-helix)	66855
7719	Bbs8_KO_P3 - Bbs8_WT_P3	ENSMUSG00000086370	15.7347	-0.731104	2.15495	-0.339267	0.734409	0.999992	Ftx	Ftx transcript, Xist regulator (non-protein coding)	78878
7720	Bbs8_KO_P3 - Bbs8_WT_P3	ENSMUSG00000026686	23.2319	0.976125	2.87746	0.339231	0.734436	0.999992	Lmx1a	LIM homeobox transcription factor 1 alpha	110648
7721	Bbs8_KO_P3 - Bbs8_WT_P3	ENSMUSG00000027374	55.9698	0.22713	0.669762	0.339121	0.734519	0.999992	Mrps5	mitochondrial ribosomal protein S5	77721
7722	Bbs8_KO_P3 - Bbs8_WT_P3	ENSMUSG00000027164	32.0055	-0.425823	1.25572	-0.339108	0.734528	0.999992	Traf6	TNF receptor-associated factor 6	22034
7723	Bbs8_KO_P3 - Bbs8_WT_P3	ENSMUSG00000037750	51.7275	-0.46145	1.3609	-0.339077	0.734552	0.999992	Fam222b	family with sequence similarity 222, member B	216971
7724	Bbs8_KO_P3 - Bbs8_WT_P3	ENSMUSG00000002763	84.4277	0.280017	0.826322	0.338871	0.734707	0.999992	Pex6	peroxisomal biogenesis factor 6	224824
7725	Bbs8_KO_P3 - Bbs8_WT_P3	ENSMUSG00000032342	62.932	-0.303422	0.895517	-0.338824	0.734742	0.999992	Mto1	mitochondrial tRNA translation optimization 1	68291
7726	Bbs8_KO_P3 - Bbs8_WT_P3	ENSMUSG00000033705	127.431	-0.32684	0.965761	-0.338428	0.735041	0.999992	Stard9	START domain containing 9	668880
7727	Bbs8_KO_P3 - Bbs8_WT_P3	ENSMUSG00000032178	283.212	0.146562	0.433202	0.338322	0.73512	0.999992	Ilf3	interleukin enhancer binding factor 3	16201
7728	Bbs8_KO_P3 - Bbs8_WT_P3	ENSMUSG00000020707	57.957	-0.430061	1.27134	-0.338272	0.735158	0.999992	Rnf135	ring finger protein 135	71956
7729	Bbs8_KO_P3 - Bbs8_WT_P3	ENSMUSG00000108353	17.7763	-0.501796	1.48346	-0.33826	0.735167	0.999992	ENSMUSG00000108353
7730	Bbs8_KO_P3 - Bbs8_WT_P3	ENSMUSG00000039178	55.2054	0.441319	1.30541	0.33807	0.735311	0.999992	Tbc1d19	TBC1 domain family, member 19	67249
7731	Bbs8_KO_P3 - Bbs8_WT_P3	ENSMUSG00000109358	12.4731	-0.614446	1.81846	-0.337894	0.735443	0.999992	ENSMUSG00000109358
7732	Bbs8_KO_P3 - Bbs8_WT_P3	ENSMUSG00000030512	106.6	-0.208375	0.616732	-0.337869	0.735462	0.999992	Snrpa1	small nuclear ribonucleoprotein polypeptide A'	68981
7733	Bbs8_KO_P3 - Bbs8_WT_P3	ENSMUSG00000036430	105.934	-0.187971	0.556383	-0.337844	0.735481	0.999992	Tbcc	tubulin-specific chaperone C	72726
7734	Bbs8_KO_P3 - Bbs8_WT_P3	ENSMUSG00000029916	77.5871	0.341559	1.01113	0.337798	0.735515	0.999992	Agk	acylglycerol kinase	69923
7735	Bbs8_KO_P3 - Bbs8_WT_P3	ENSMUSG00000086224	12.5498	0.84945	2.51481	0.337779	0.735529	0.999992	ENSMUSG00000086224
7736	Bbs8_KO_P3 - Bbs8_WT_P3	ENSMUSG00000017999	99.1814	0.251406	0.744926	0.337491	0.735747	0.999992	Ddx27	DEAD box helicase 27	228889
7737	Bbs8_KO_P3 - Bbs8_WT_P3	ENSMUSG00000036180	222.674	0.153847	0.456028	0.337363	0.735844	0.999992	Gatad2a	GATA zinc finger domain containing 2A	234366
7738	Bbs8_KO_P3 - Bbs8_WT_P3	ENSMUSG00000031209	68.9433	0.22609	0.670304	0.337295	0.735894	0.999992	Heph	hephaestin	15203
7739	Bbs8_KO_P3 - Bbs8_WT_P3	ENSMUSG00000097379	29.3105	-0.353053	1.04686	-0.33725	0.735928	0.999992	ENSMUSG00000097379
7740	Bbs8_KO_P3 - Bbs8_WT_P3	ENSMUSG00000069678	34.7479	0.567329	1.68227	0.33724	0.735936	0.999992	Pcgf1	polycomb group ring finger 1	69837
7741	Bbs8_KO_P3 - Bbs8_WT_P3	ENSMUSG00000046764	82.0668	-0.342886	1.01706	-0.337133	0.736017	0.999992	A530053G22Rik	RIKEN cDNA A530053G22 gene	208079
7742	Bbs8_KO_P3 - Bbs8_WT_P3	ENSMUSG00000096956	504.585	0.114862	0.340788	0.337048	0.736081	0.999992	Snhg18	small nucleolar RNA host gene 18	100616095
7743	Bbs8_KO_P3 - Bbs8_WT_P3	ENSMUSG00000108551	7.68075	0.962752	2.85773	0.336894	0.736197	0.999992	ENSMUSG00000108551
7744	Bbs8_KO_P3 - Bbs8_WT_P3	ENSMUSG00000075704	94.5162	-0.289677	0.860239	-0.336741	0.736312	0.999992	Txnrd2	thioredoxin reductase 2	26462
7745	Bbs8_KO_P3 - Bbs8_WT_P3	ENSMUSG00000086289	84.18	0.245282	0.728475	0.336706	0.736338	0.999992	ENSMUSG00000086289
7746	Bbs8_KO_P3 - Bbs8_WT_P3	ENSMUSG00000005656	325.843	0.0982705	0.291907	0.336651	0.73638	0.999992	Snx6	sorting nexin 6	72183
7747	Bbs8_KO_P3 - Bbs8_WT_P3	ENSMUSG00000047909	113.222	-0.365958	1.08714	-0.336623	0.736401	0.999992	Ankrd16	ankyrin repeat domain 16	320816
7748	Bbs8_KO_P3 - Bbs8_WT_P3	ENSMUSG00000017404	359.221	0.104545	0.310596	0.336595	0.736422	0.999992	Rpl19	ribosomal protein L19	19921
7749	Bbs8_KO_P3 - Bbs8_WT_P3	ENSMUSG00000038489	34.103	-0.283852	0.843379	-0.336566	0.736444	0.999992	Polr2l	polymerase (RNA) II (DNA directed) polypeptide L	66491
7750	Bbs8_KO_P3 - Bbs8_WT_P3	ENSMUSG00000028445	41.0365	-0.380479	1.13076	-0.336479	0.736509	0.999992	Enho	energy homeostasis associated	69638
7751	Bbs8_KO_P3 - Bbs8_WT_P3	ENSMUSG00000006095	309.235	0.123899	0.36825	0.336455	0.736528	0.999992	Tbcb	tubulin folding cofactor B	66411
7752	Bbs8_KO_P3 - Bbs8_WT_P3	ENSMUSG00000072115	171.041	0.208416	0.619688	0.336325	0.736626	0.999992	Ang	angiogenin, ribonuclease, RNase A family, 5	11727
7753	Bbs8_KO_P3 - Bbs8_WT_P3	ENSMUSG00000076617	98.2071	-0.607207	1.8055	-0.33631	0.736637	0.999992	Ighm	immunoglobulin heavy constant mu	16019
7754	Bbs8_KO_P3 - Bbs8_WT_P3	ENSMUSG00000006763	51.9271	0.475239	1.41327	0.336269	0.736668	0.999992	Saal1	serum amyloid A-like 1	78935
7755	Bbs8_KO_P3 - Bbs8_WT_P3	ENSMUSG00000032463	49.1132	0.313359	0.931998	0.336223	0.736703	0.999992	Faim	Fas apoptotic inhibitory molecule	23873
7756	Bbs8_KO_P3 - Bbs8_WT_P3	ENSMUSG00000031802	11.9748	-0.858361	2.55375	-0.336118	0.736782	0.999992	Phxr4	per-hexamer repeat gene 4	18689
7757	Bbs8_KO_P3 - Bbs8_WT_P3	ENSMUSG00000029198	249.867	0.158777	0.472681	0.335908	0.736941	0.999992	Grpel1	GrpE-like 1, mitochondrial	17713
7758	Bbs8_KO_P3 - Bbs8_WT_P3	ENSMUSG00000069874	156.315	0.258877	0.771194	0.335683	0.73711	0.999992	Irgm2	immunity-related GTPase family M member 2	54396
7759	Bbs8_KO_P3 - Bbs8_WT_P3	ENSMUSG00000030271	22.9014	-0.319139	0.951202	-0.335511	0.73724	0.999992	Ogg1	8-oxoguanine DNA-glycosylase 1	18294
7760	Bbs8_KO_P3 - Bbs8_WT_P3	ENSMUSG00000000374	30.2185	0.540165	1.61061	0.33538	0.737339	0.999992	Trappc10	trafficking protein particle complex 10	216131
7761	Bbs8_KO_P3 - Bbs8_WT_P3	ENSMUSG00000097658	47.3083	0.250315	0.746363	0.335379	0.737339	0.999992	ENSMUSG00000097658
7762	Bbs8_KO_P3 - Bbs8_WT_P3	ENSMUSG00000057335	155.991	0.245957	0.733745	0.335208	0.737468	0.999992	Cep170	centrosomal protein 170	545389
7763	Bbs8_KO_P3 - Bbs8_WT_P3	ENSMUSG00000024335	456.851	-0.129992	0.387968	-0.335058	0.737582	0.999992	Brd2	bromodomain containing 2	14312
7764	Bbs8_KO_P3 - Bbs8_WT_P3	ENSMUSG00000038582	54.6522	-0.233543	0.697024	-0.335057	0.737582	0.999992	Pptc7	PTC7 protein phosphatase homolog	320717
7765	Bbs8_KO_P3 - Bbs8_WT_P3	ENSMUSG00000111632	27.1187	0.315617	0.942024	0.335042	0.737594	0.999992	ENSMUSG00000111632
7766	Bbs8_KO_P3 - Bbs8_WT_P3	ENSMUSG00000102854	36.1336	0.381859	1.14052	0.334812	0.737767	0.999992	ENSMUSG00000102854
7767	Bbs8_KO_P3 - Bbs8_WT_P3	ENSMUSG00000036291	122.796	0.212322	0.634154	0.334811	0.737768	0.999992	Ap5m1	adaptor-related protein complex 5, mu 1 subunit	74385
7768	Bbs8_KO_P3 - Bbs8_WT_P3	ENSMUSG00000055116	260.943	0.127262	0.380114	0.334801	0.737775	0.999992	Arntl	aryl hydrocarbon receptor nuclear translocator-like	11865
7769	Bbs8_KO_P3 - Bbs8_WT_P3	ENSMUSG00000027652	97.7159	0.328612	0.981763	0.334716	0.737839	0.999992	Ralgapb	Ral GTPase activating protein, beta subunit (non-catalytic)	228850
7770	Bbs8_KO_P3 - Bbs8_WT_P3	ENSMUSG00000031950	72.8916	0.196303	0.586775	0.334546	0.737968	0.999992	Gabarapl2	gamma-aminobutyric acid (GABA) A receptor-associated protein-like 2	93739
7771	Bbs8_KO_P3 - Bbs8_WT_P3	ENSMUSG00000021116	188.407	0.133808	0.399989	0.334528	0.737981	0.999992	Eif2s1	eukaryotic translation initiation factor 2, subunit 1 alpha	13665
7772	Bbs8_KO_P3 - Bbs8_WT_P3	ENSMUSG00000032602	112.249	0.305847	0.91427	0.334526	0.737982	0.999992	Slc25a20	solute carrier family 25 (mitochondrial carnitine/acylcarnitine translocase), member 20	57279
7773	Bbs8_KO_P3 - Bbs8_WT_P3	ENSMUSG00000071256	32.8589	-0.649596	1.94321	-0.334289	0.738161	0.999992	Zfp213	zinc finger protein 213	449521
7774	Bbs8_KO_P3 - Bbs8_WT_P3	ENSMUSG00000032816	56.3057	-0.470771	1.40842	-0.334255	0.738187	0.999992	Igdcc4	immunoglobulin superfamily, DCC subclass, member 4	56741
7775	Bbs8_KO_P3 - Bbs8_WT_P3	ENSMUSG00000040327	55.286	-0.482833	1.44473	-0.334203	0.738226	0.999992	Cul9	cullin 9	78309
7776	Bbs8_KO_P3 - Bbs8_WT_P3	ENSMUSG00000031079	14.8908	-1.01063	3.0265	-0.333926	0.738435	0.999992	Zfp300	zinc finger protein 300	245368
7777	Bbs8_KO_P3 - Bbs8_WT_P3	ENSMUSG00000093661	107.081	-0.388944	1.165	-0.333856	0.738488	0.999992	Eif4e3	eukaryotic translation initiation factor 4E member 3	66892
7778	Bbs8_KO_P3 - Bbs8_WT_P3	ENSMUSG00000028906	59.6893	0.253765	0.760323	0.33376	0.738561	0.999992	Epb41	erythrocyte membrane protein band 4.1	269587
7779	Bbs8_KO_P3 - Bbs8_WT_P3	ENSMUSG00000038679	21.0753	-0.701806	2.1036	-0.333621	0.738666	0.999992	Trps1	transcriptional repressor GATA binding 1	83925
7780	Bbs8_KO_P3 - Bbs8_WT_P3	ENSMUSG00000024360	110.538	0.206411	0.618826	0.333553	0.738717	0.999992	Etf1	eukaryotic translation termination factor 1	225363
7781	Bbs8_KO_P3 - Bbs8_WT_P3	ENSMUSG00000055817	101.391	-0.288262	0.864223	-0.33355	0.738719	0.999992	Mta3	metastasis associated 3	116871
7782	Bbs8_KO_P3 - Bbs8_WT_P3	ENSMUSG00000002602	1291.57	-0.0827672	0.24817	-0.33351	0.738749	0.999992	Axl	AXL receptor tyrosine kinase	26362
7783	Bbs8_KO_P3 - Bbs8_WT_P3	ENSMUSG00000092274	707.529	-0.115826	0.347387	-0.333421	0.738817	0.999992	Neat1	nuclear paraspeckle assembly transcript 1 (non-protein coding)	66961
7784	Bbs8_KO_P3 - Bbs8_WT_P3	ENSMUSG00000072692	26.9922	-0.307446	0.922115	-0.333414	0.738822	0.999992	Rpl37rt	ribosomal protein L37, retrotransposed	100502825
7785	Bbs8_KO_P3 - Bbs8_WT_P3	ENSMUSG00000034105	10.0052	1.22373	3.67207	0.333254	0.738942	0.999992	Meak7	MTOR associated protein , eak-7 homolog	74347
7786	Bbs8_KO_P3 - Bbs8_WT_P3	ENSMUSG00000021023	14.2708	-0.527922	1.58461	-0.333155	0.739017	0.999992	Prorp	protein only RNase P catalytic subunit	66132
7787	Bbs8_KO_P3 - Bbs8_WT_P3	ENSMUSG00000017421	424.217	0.0971791	0.29173	0.333113	0.739049	0.999992	Zfp207	zinc finger protein 207	22680
7788	Bbs8_KO_P3 - Bbs8_WT_P3	ENSMUSG00000025144	168.035	0.201974	0.606604	0.332958	0.739166	0.999992	Cenpx	centromere protein X	20892
7789	Bbs8_KO_P3 - Bbs8_WT_P3	ENSMUSG00000026004	16.6119	-0.571142	1.71626	-0.332783	0.739298	0.999992	Kansl1l	KAT8 regulatory NSL complex subunit 1-like	68691
7790	Bbs8_KO_P3 - Bbs8_WT_P3	ENSMUSG00000049148	28.7031	-0.621094	1.86697	-0.332675	0.739379	0.999992	Plcxd3	phosphatidylinositol-specific phospholipase C, X domain containing 3	239318
7791	Bbs8_KO_P3 - Bbs8_WT_P3	ENSMUSG00000039328	80.0115	-0.246555	0.741265	-0.332614	0.739426	0.999992	Rnf122	ring finger protein 122	68867
7792	Bbs8_KO_P3 - Bbs8_WT_P3	ENSMUSG00000061477	438.794	0.0957066	0.287754	0.332599	0.739437	0.999992	Rps7	ribosomal protein S7	20115
7793	Bbs8_KO_P3 - Bbs8_WT_P3	ENSMUSG00000026874	9.2307	-1.06679	3.20746	-0.332595	0.73944	0.999992	Hc	hemolytic complement	15139
7794	Bbs8_KO_P3 - Bbs8_WT_P3	ENSMUSG00000100826	11.6484	-0.713592	2.14579	-0.332555	0.73947	0.999992	Ipw	imprinted gene in the Prader-Willi syndrome region	16353
7795	Bbs8_KO_P3 - Bbs8_WT_P3	ENSMUSG00000021484	884.005	-0.0968511	0.291249	-0.332537	0.739483	0.999992	Lman2	lectin, mannose-binding 2	66890
7796	Bbs8_KO_P3 - Bbs8_WT_P3	ENSMUSG00000058503	66.8812	0.262284	0.788746	0.332533	0.739487	0.999992	Fam133b	family with sequence similarity 133, member B	68152
7797	Bbs8_KO_P3 - Bbs8_WT_P3	ENSMUSG00000079414	32.9141	-0.46794	1.40752	-0.332458	0.739543	0.999992	Gm11110	predicted gene 11110	100169874
7798	Bbs8_KO_P3 - Bbs8_WT_P3	ENSMUSG00000024013	14.766	1.04098	3.13184	0.332387	0.739597	0.999992	Fgd2	FYVE, RhoGEF and PH domain containing 2	26382
7799	Bbs8_KO_P3 - Bbs8_WT_P3	ENSMUSG00000028167	84.7912	0.258453	0.777731	0.332316	0.73965	0.999992	Bdh2	3-hydroxybutyrate dehydrogenase, type 2	69772
7800	Bbs8_KO_P3 - Bbs8_WT_P3	ENSMUSG00000048814	9.82851	0.971442	2.92387	0.332246	0.739704	0.999992	Lonrf2	LON peptidase N-terminal domain and ring finger 2	381338
7801	Bbs8_KO_P3 - Bbs8_WT_P3	ENSMUSG00000052751	65.6138	0.359917	1.08357	0.332159	0.739769	0.999992	Repin1	replication initiator 1	58887
7802	Bbs8_KO_P3 - Bbs8_WT_P3	ENSMUSG00000032491	29.1128	-0.507242	1.52761	-0.33205	0.739852	0.999992	Nradd	neurotrophin receptor associated death domain	67169
7803	Bbs8_KO_P3 - Bbs8_WT_P3	ENSMUSG00000108170	22.621	-0.309402	0.931821	-0.33204	0.739859	0.999992	ENSMUSG00000108170
7804	Bbs8_KO_P3 - Bbs8_WT_P3	ENSMUSG00000032420	18.0404	-0.797309	2.40284	-0.331819	0.740026	0.999992	Nt5e	5' nucleotidase, ecto	23959
7805	Bbs8_KO_P3 - Bbs8_WT_P3	ENSMUSG00000000884	19.2039	0.863296	2.60338	0.331606	0.740187	0.999992	Gnb1l	guanine nucleotide binding protein (G protein), beta polypeptide 1-like	13972
7806	Bbs8_KO_P3 - Bbs8_WT_P3	ENSMUSG00000029034	169.653	0.193391	0.583213	0.331597	0.740194	0.999992	Ints11	integrator complex subunit 11	71957
7807	Bbs8_KO_P3 - Bbs8_WT_P3	ENSMUSG00000047126	847.028	0.0912701	0.275312	0.331515	0.740256	0.999992	Cltc	clathrin, heavy polypeptide (Hc)	67300
7808	Bbs8_KO_P3 - Bbs8_WT_P3	ENSMUSG00000038446	96.8121	0.230069	0.694049	0.331489	0.740275	0.999992	Cdc40	cell division cycle 40	71713
7809	Bbs8_KO_P3 - Bbs8_WT_P3	ENSMUSG00000032413	73.0681	-0.433568	1.308	-0.331474	0.740286	0.999992	Rasa2	RAS p21 protein activator 2	114713
7810	Bbs8_KO_P3 - Bbs8_WT_P3	ENSMUSG00000055301	77.6576	-0.416919	1.25888	-0.331181	0.740507	0.999992	Adh7	alcohol dehydrogenase 7 (class IV), mu or sigma polypeptide	11529
7811	Bbs8_KO_P3 - Bbs8_WT_P3	ENSMUSG00000062949	53.1426	-0.226262	0.683494	-0.331037	0.740617	0.999992	Atp11c	ATPase, class VI, type 11C	320940
7812	Bbs8_KO_P3 - Bbs8_WT_P3	ENSMUSG00000024666	71.7627	-0.251762	0.760882	-0.330882	0.740734	0.999992	Tmem138	transmembrane protein 138	72982
7813	Bbs8_KO_P3 - Bbs8_WT_P3	ENSMUSG00000062683	13.6946	-0.409476	1.23768	-0.330842	0.740764	0.999992	Atp5g2	ATP synthase, H+ transporting, mitochondrial F0 complex, subunit C2 (subunit 9)	67942
7814	Bbs8_KO_P3 - Bbs8_WT_P3	ENSMUSG00000054733	48.6803	0.30706	0.928194	0.330814	0.740785	0.999992	Msra	methionine sulfoxide reductase A	110265
7815	Bbs8_KO_P3 - Bbs8_WT_P3	ENSMUSG00000046330	621.205	0.104314	0.315717	0.330402	0.741096	0.999992	Rpl37a	ribosomal protein L37a	19981
7816	Bbs8_KO_P3 - Bbs8_WT_P3	ENSMUSG00000047721	107.869	0.17731	0.536786	0.330318	0.741159	0.999992	Bola2	bolA-like 2 (E. coli)	66162
7817	Bbs8_KO_P3 - Bbs8_WT_P3	ENSMUSG00000097915	25.9489	0.43232	1.3089	0.330293	0.741178	0.999992	A330009N23Rik	RIKEN cDNA A330009N23 gene	380977
7818	Bbs8_KO_P3 - Bbs8_WT_P3	ENSMUSG00000109812	136.379	0.179976	0.544977	0.330245	0.741215	0.999992	ENSMUSG00000109812
7819	Bbs8_KO_P3 - Bbs8_WT_P3	ENSMUSG00000039519	10.9605	0.904245	2.73874	0.330168	0.741273	0.999992	Cyp7b1	cytochrome P450, family 7, subfamily b, polypeptide 1	13123
7820	Bbs8_KO_P3 - Bbs8_WT_P3	ENSMUSG00000022179	14.2646	0.540957	1.63867	0.33012	0.741309	0.999992	4931414P19Rik	RIKEN cDNA 4931414P19 gene	74359
7821	Bbs8_KO_P3 - Bbs8_WT_P3	ENSMUSG00000027671	120.293	-0.175975	0.533164	-0.330058	0.741356	0.999992	Actl6a	actin-like 6A	56456
7822	Bbs8_KO_P3 - Bbs8_WT_P3	ENSMUSG00000000555	337.235	0.150578	0.456423	0.329909	0.741469	0.999992	Itga5	integrin alpha 5 (fibronectin receptor alpha)	16402
7823	Bbs8_KO_P3 - Bbs8_WT_P3	ENSMUSG00000018733	29.758	0.600894	1.82161	0.329869	0.741499	0.999992	Pex12	peroxisomal biogenesis factor 12	103737
7824	Bbs8_KO_P3 - Bbs8_WT_P3	ENSMUSG00000029066	143.488	-0.182152	0.552483	-0.329696	0.741629	0.999992	Mrpl20	mitochondrial ribosomal protein L20	66448
7825	Bbs8_KO_P3 - Bbs8_WT_P3	ENSMUSG00000025935	692.205	-0.0982513	0.298086	-0.329607	0.741697	0.999992	Tram1	translocating chain-associating membrane protein 1	72265
7826	Bbs8_KO_P3 - Bbs8_WT_P3	ENSMUSG00000029452	36.1042	0.265348	0.805419	0.329453	0.741813	0.999992	Tmem116	transmembrane protein 116	77462
7827	Bbs8_KO_P3 - Bbs8_WT_P3	ENSMUSG00000021280	53.2559	0.466122	1.41508	0.329397	0.741856	0.999992	Exoc3l4	exocyst complex component 3-like 4	74190
7828	Bbs8_KO_P3 - Bbs8_WT_P3	ENSMUSG00000021254	72.7952	-0.444833	1.35079	-0.329313	0.741919	0.999992	Gpatch2l	G patch domain containing 2 like	70373
7829	Bbs8_KO_P3 - Bbs8_WT_P3	ENSMUSG00000030469	36.9008	-0.598499	1.81786	-0.329234	0.741979	0.999992	Zfp719	zinc finger protein 719	210105
7830	Bbs8_KO_P3 - Bbs8_WT_P3	ENSMUSG00000032625	452.015	0.187023	0.568069	0.329225	0.741985	0.999992	Thsd7a	thrombospondin, type I, domain containing 7A	330267
7831	Bbs8_KO_P3 - Bbs8_WT_P3	ENSMUSG00000039254	118.588	0.173294	0.526573	0.329097	0.742082	0.999992	Pomt1	protein-O-mannosyltransferase 1	99011
7832	Bbs8_KO_P3 - Bbs8_WT_P3	ENSMUSG00000064284	81.225	-0.293704	0.892634	-0.329031	0.742132	0.999992	Cdpf1	cysteine rich, DPF motif domain containing 1	72355
7833	Bbs8_KO_P3 - Bbs8_WT_P3	ENSMUSG00000027713	14.3206	0.727285	2.21041	0.329028	0.742135	0.999992	1810062G17Rik	RIKEN cDNA 1810062G17 gene	72282
7834	Bbs8_KO_P3 - Bbs8_WT_P3	ENSMUSG00000046229	142.894	-0.212883	0.647005	-0.329028	0.742135	0.999992	Scand1	SCAN domain-containing 1	19018
7835	Bbs8_KO_P3 - Bbs8_WT_P3	ENSMUSG00000022673	81.6649	-0.231594	0.7039	-0.329016	0.742144	0.999992	Mcm4	minichromosome maintenance complex component 4	17217
7836	Bbs8_KO_P3 - Bbs8_WT_P3	ENSMUSG00000057667	20.6154	-0.631769	1.92087	-0.328897	0.742234	0.999992	Bloc1s3	biogenesis of lysosomal organelles complex-1, subunit 3	232946
7837	Bbs8_KO_P3 - Bbs8_WT_P3	ENSMUSG00000040462	504.194	-0.112576	0.34235	-0.328834	0.742281	0.999992	Os9	amplified in osteosarcoma	216440
7838	Bbs8_KO_P3 - Bbs8_WT_P3	ENSMUSG00000038593	124.462	0.378673	1.15174	0.328783	0.74232	0.999992	Tctn1	tectonic family member 1	654470
7839	Bbs8_KO_P3 - Bbs8_WT_P3	ENSMUSG00000008384	64.8349	0.238958	0.726958	0.328709	0.742376	0.999992	Sertad1	SERTA domain containing 1	55942
7840	Bbs8_KO_P3 - Bbs8_WT_P3	ENSMUSG00000114934	22.6017	-0.411822	1.25328	-0.328596	0.742461	0.999992	ENSMUSG00000114934
7841	Bbs8_KO_P3 - Bbs8_WT_P3	ENSMUSG00000029581	342.522	0.121098	0.368739	0.328411	0.742601	0.999992	Fscn1	fascin actin-bundling protein 1	14086
7842	Bbs8_KO_P3 - Bbs8_WT_P3	ENSMUSG00000022177	53.6362	0.52226	1.59064	0.328333	0.74266	0.999992	Haus4	HAUS augmin-like complex, subunit 4	219072
7843	Bbs8_KO_P3 - Bbs8_WT_P3	ENSMUSG00000020246	170.007	-0.183727	0.559646	-0.328292	0.742691	0.999992	Hcfc2	host cell factor C2	67933
7844	Bbs8_KO_P3 - Bbs8_WT_P3	ENSMUSG00000024241	58.1323	0.226607	0.690358	0.328245	0.742726	0.999992	Sos1	SOS Ras/Rac guanine nucleotide exchange factor 1	20662
7845	Bbs8_KO_P3 - Bbs8_WT_P3	ENSMUSG00000010362	61.8761	-0.598219	1.8225	-0.32824	0.74273	0.999992	Rdm1	RAD52 motif 1	66599
7846	Bbs8_KO_P3 - Bbs8_WT_P3	ENSMUSG00000035529	59.6596	-0.303723	0.925493	-0.328174	0.74278	0.999992	Prdm4	PR domain containing 4	72843
7847	Bbs8_KO_P3 - Bbs8_WT_P3	ENSMUSG00000100599	9.31855	0.461088	1.40513	0.328147	0.742801	0.999992	1700120C14Rik	RIKEN cDNA 1700120C14 gene	73600
7848	Bbs8_KO_P3 - Bbs8_WT_P3	ENSMUSG00000022564	762.093	-0.0843923	0.257222	-0.328091	0.742843	0.999992	Grina	glutamate receptor, ionotropic, N-methyl D-aspartate-associated protein 1 (glutamate binding)	66168
7849	Bbs8_KO_P3 - Bbs8_WT_P3	ENSMUSG00000024759	90.9008	-0.184166	0.561359	-0.328072	0.742857	0.999992	Atl3	atlastin GTPase 3	109168
7850	Bbs8_KO_P3 - Bbs8_WT_P3	ENSMUSG00000055319	202.444	-0.190765	0.581713	-0.327937	0.742959	0.999992	Sec23ip	Sec23 interacting protein	207352
7851	Bbs8_KO_P3 - Bbs8_WT_P3	ENSMUSG00000035048	182.903	0.143595	0.438225	0.327674	0.743158	0.999992	Anapc13	anaphase promoting complex subunit 13	69010
7852	Bbs8_KO_P3 - Bbs8_WT_P3	ENSMUSG00000031985	150.343	-0.285998	0.873055	-0.327583	0.743227	0.999992	Gnpat	glyceronephosphate O-acyltransferase	14712
7853	Bbs8_KO_P3 - Bbs8_WT_P3	ENSMUSG00000021258	18.9824	-0.547445	1.67148	-0.327521	0.743274	0.999992	Ccnk	cyclin K	12454
7854	Bbs8_KO_P3 - Bbs8_WT_P3	ENSMUSG00000017291	265.567	0.173654	0.530658	0.327242	0.743484	0.999992	Taok1	TAO kinase 1	216965
7855	Bbs8_KO_P3 - Bbs8_WT_P3	ENSMUSG00000024667	88.0007	0.221132	0.675808	0.327212	0.743508	0.999992	Tmem216	transmembrane protein 216	68642
7856	Bbs8_KO_P3 - Bbs8_WT_P3	ENSMUSG00000044442	100.747	-0.235419	0.719541	-0.32718	0.743532	0.999992	N6amt1	N-6 adenine-specific DNA methyltransferase 1 (putative)	67768
7857	Bbs8_KO_P3 - Bbs8_WT_P3	ENSMUSG00000013878	17.7162	0.494928	1.51283	0.327154	0.743551	0.999992	Rnf170	ring finger protein 170	77733
7858	Bbs8_KO_P3 - Bbs8_WT_P3	ENSMUSG00000004937	570.662	0.128145	0.391731	0.327125	0.743574	0.999992	Sgta	small glutamine-rich tetratricopeptide repeat (TPR)-containing, alpha	52551
7859	Bbs8_KO_P3 - Bbs8_WT_P3	ENSMUSG00000008167	90.1536	0.289219	0.884437	0.327009	0.743661	0.999992	Fbxw9	F-box and WD-40 domain protein 9	68628
7860	Bbs8_KO_P3 - Bbs8_WT_P3	ENSMUSG00000043962	198.286	-0.13126	0.401414	-0.326995	0.743671	0.999992	Thrap3	thyroid hormone receptor associated protein 3	230753
7861	Bbs8_KO_P3 - Bbs8_WT_P3	ENSMUSG00000018381	13.6186	0.742895	2.27234	0.326929	0.743722	0.999992	Abi3	ABI family member 3	66610
7862	Bbs8_KO_P3 - Bbs8_WT_P3	ENSMUSG00000048497	71.8206	-0.388785	1.18939	-0.326877	0.743761	0.999992	Mmgt2	membrane magnesium transporter 2	216829
7863	Bbs8_KO_P3 - Bbs8_WT_P3	ENSMUSG00000042138	38.1786	0.338672	1.03625	0.326826	0.7438	0.999992	Msantd2	Myb/SANT-like DNA-binding domain containing 2	235184
7864	Bbs8_KO_P3 - Bbs8_WT_P3	ENSMUSG00000048232	40.2514	-0.525115	1.60854	-0.326455	0.74408	0.999992	Fbxo10	F-box protein 10	269529
7865	Bbs8_KO_P3 - Bbs8_WT_P3	ENSMUSG00000011884	322.511	0.185065	0.566907	0.326447	0.744086	0.999992	Gltp	glycolipid transfer protein	56356
7866	Bbs8_KO_P3 - Bbs8_WT_P3	ENSMUSG00000090266	287.868	-0.133566	0.409447	-0.326212	0.744264	0.999992	Mettl23	methyltransferase like 23	74319
7867	Bbs8_KO_P3 - Bbs8_WT_P3	ENSMUSG00000054428	324.328	0.102632	0.314822	0.326001	0.744423	0.999992	Atpif1	ATPase inhibitory factor 1	11983
7868	Bbs8_KO_P3 - Bbs8_WT_P3	ENSMUSG00000025792	63.9672	-0.379647	1.16465	-0.325974	0.744444	0.999992	Slc25a10	solute carrier family 25 (mitochondrial carrier, dicarboxylate transporter), member 10	27376
7869	Bbs8_KO_P3 - Bbs8_WT_P3	ENSMUSG00000004561	95.5146	0.345568	1.06062	0.325816	0.744564	0.999992	Mettl17	methyltransferase like 17	52535
7870	Bbs8_KO_P3 - Bbs8_WT_P3	ENSMUSG00000042133	133.14	0.205856	0.632357	0.325538	0.744774	0.999992	Ppig	peptidyl-prolyl isomerase G (cyclophilin G)	228005
7871	Bbs8_KO_P3 - Bbs8_WT_P3	ENSMUSG00000049482	127.708	-0.241357	0.741684	-0.325417	0.744865	0.999992	Ctu2	cytosolic thiouridylase subunit 2	66965
7872	Bbs8_KO_P3 - Bbs8_WT_P3	ENSMUSG00000079144	32.7541	-0.485096	1.49077	-0.3254	0.744878	0.999992	A130010J15Rik	RIKEN cDNA A130010J15 gene	319266
7873	Bbs8_KO_P3 - Bbs8_WT_P3	ENSMUSG00000059689	240.189	0.135068	0.415171	0.325331	0.744931	0.999992	Zfp637	zinc finger protein 637	232337
7874	Bbs8_KO_P3 - Bbs8_WT_P3	ENSMUSG00000096225	50.1223	0.289004	0.888436	0.325295	0.744958	0.999992	Lhx8	LIM homeobox protein 8	16875
7875	Bbs8_KO_P3 - Bbs8_WT_P3	ENSMUSG00000032119	83.1734	0.293012	0.900841	0.325265	0.74498	0.999992	Hinfp	histone H4 transcription factor	102423
7876	Bbs8_KO_P3 - Bbs8_WT_P3	ENSMUSG00000049999	21.3382	0.84553	2.60009	0.325193	0.745035	0.999992	Ppp1r3d	protein phosphatase 1, regulatory subunit 3D	228966
7877	Bbs8_KO_P3 - Bbs8_WT_P3	ENSMUSG00000042228	37.4945	-0.466989	1.43696	-0.324985	0.745193	0.999992	Lyn	LYN proto-oncogene, Src family tyrosine kinase	17096
7878	Bbs8_KO_P3 - Bbs8_WT_P3	ENSMUSG00000089766	14.5766	0.38896	1.19709	0.324922	0.74524	0.999992	ENSMUSG00000089766
7879	Bbs8_KO_P3 - Bbs8_WT_P3	ENSMUSG00000106987	13.8606	-0.989795	3.04656	-0.324889	0.745265	0.999992	ENSMUSG00000106987
7880	Bbs8_KO_P3 - Bbs8_WT_P3	ENSMUSG00000030505	66.5978	-0.420967	1.2965	-0.324695	0.745412	0.999992	Prmt3	protein arginine N-methyltransferase 3	71974
7881	Bbs8_KO_P3 - Bbs8_WT_P3	ENSMUSG00000039765	87.4433	-0.174569	0.53774	-0.324636	0.745457	0.999992	Cc2d2a	coiled-coil and C2 domain containing 2A	231214
7882	Bbs8_KO_P3 - Bbs8_WT_P3	ENSMUSG00000085596	12.3023	-0.692725	2.13393	-0.324625	0.745465	0.999992	Gm11476	predicted gene 11476	102634096
7883	Bbs8_KO_P3 - Bbs8_WT_P3	ENSMUSG00000056870	117.376	-0.17196	0.529769	-0.324594	0.745489	0.999992	Gulp1	GULP, engulfment adaptor PTB domain containing 1	70676
7884	Bbs8_KO_P3 - Bbs8_WT_P3	ENSMUSG00000092486	59.0003	-0.182871	0.563727	-0.324396	0.745638	0.999992	ENSMUSG00000092486
7885	Bbs8_KO_P3 - Bbs8_WT_P3	ENSMUSG00000009030	62.8843	-0.352911	1.08793	-0.324386	0.745646	0.999992	Pdcl	phosducin-like	67466
7886	Bbs8_KO_P3 - Bbs8_WT_P3	ENSMUSG00000038215	38.1163	-0.493873	1.52276	-0.324326	0.745691	0.999992	Cep44	centrosomal protein 44	382010
7887	Bbs8_KO_P3 - Bbs8_WT_P3	ENSMUSG00000022769	194.417	0.148919	0.45926	0.324259	0.745742	0.999992	Sdf2l1	stromal cell-derived factor 2-like 1	64136
7888	Bbs8_KO_P3 - Bbs8_WT_P3	ENSMUSG00000028743	103.539	0.230431	0.710806	0.324182	0.7458	0.999992	Akr7a5	aldo-keto reductase family 7, member A5 (aflatoxin aldehyde reductase)	110198
7889	Bbs8_KO_P3 - Bbs8_WT_P3	ENSMUSG00000086514	178.859	0.197781	0.610308	0.324067	0.745887	0.999992	Gm11747	predicted gene 11747	100126224
7890	Bbs8_KO_P3 - Bbs8_WT_P3	ENSMUSG00000105601	17.4556	0.331891	1.02433	0.324008	0.745932	0.999992	ENSMUSG00000105601
7891	Bbs8_KO_P3 - Bbs8_WT_P3	ENSMUSG00000036693	65.0472	0.267112	0.824519	0.32396	0.745968	0.999992	Nop14	NOP14 nucleolar protein	75416
7892	Bbs8_KO_P3 - Bbs8_WT_P3	ENSMUSG00000018909	192.103	-0.1829	0.56474	-0.323865	0.74604	0.999992	Arrb1	arrestin, beta 1	109689
7893	Bbs8_KO_P3 - Bbs8_WT_P3	ENSMUSG00000039706	209.189	0.173135	0.534788	0.323746	0.746131	0.999992	Ldb2	LIM domain binding 2	16826
7894	Bbs8_KO_P3 - Bbs8_WT_P3	ENSMUSG00000054545	7.02454	-0.633573	1.9574	-0.323681	0.746179	0.999992	Ugt1a6a	UDP glucuronosyltransferase 1 family, polypeptide A6A	94284
7895	Bbs8_KO_P3 - Bbs8_WT_P3	ENSMUSG00000042328	37.8443	0.378893	1.17065	0.323661	0.746195	0.999992	Hps4	HPS4, biogenesis of lysosomal organelles complex 3 subunit 2	192232
7896	Bbs8_KO_P3 - Bbs8_WT_P3	ENSMUSG00000034800	22.0432	-0.908782	2.80803	-0.323637	0.746213	0.999992	Zfp661	zinc finger protein 661	72180
7897	Bbs8_KO_P3 - Bbs8_WT_P3	ENSMUSG00000034160	387.891	0.137763	0.425757	0.323572	0.746262	0.999992	Ogt	O-linked N-acetylglucosamine (GlcNAc) transferase (UDP-N-acetylglucosamine:polypeptide-N-acetylglucosaminyl transferase)	108155
7898	Bbs8_KO_P3 - Bbs8_WT_P3	ENSMUSG00000042349	105.247	0.274544	0.848833	0.323437	0.746364	0.999992	Ikbke	inhibitor of kappaB kinase epsilon	56489
7899	Bbs8_KO_P3 - Bbs8_WT_P3	ENSMUSG00000046556	41.8998	-0.467448	1.44535	-0.323415	0.746381	0.999992	Zfp319	zinc finger protein 319	79233
7900	Bbs8_KO_P3 - Bbs8_WT_P3	ENSMUSG00000097078	8.04811	-0.582049	1.79988	-0.323383	0.746406	0.999992	ENSMUSG00000097078
7901	Bbs8_KO_P3 - Bbs8_WT_P3	ENSMUSG00000027601	54.101	-0.584734	1.80823	-0.323374	0.746412	0.999992	Mtfr1	mitochondrial fission regulator 1	67472
7902	Bbs8_KO_P3 - Bbs8_WT_P3	ENSMUSG00000026502	154.869	0.223859	0.692304	0.323354	0.746427	0.999992	Desi2	desumoylating isopeptidase 2	78825
7903	Bbs8_KO_P3 - Bbs8_WT_P3	ENSMUSG00000022235	184.528	-0.125916	0.389442	-0.323324	0.74645	0.999992	Cmbl	carboxymethylenebutenolidase-like (Pseudomonas)	69574
7904	Bbs8_KO_P3 - Bbs8_WT_P3	ENSMUSG00000037257	97.0021	-0.379428	1.17367	-0.323282	0.746481	0.999992	Aagab	alpha- and gamma-adaptin binding protein	66939
7905	Bbs8_KO_P3 - Bbs8_WT_P3	ENSMUSG00000026238	414.47	-0.0980282	0.30323	-0.32328	0.746484	0.999992	Ptma	prothymosin alpha	19231
7906	Bbs8_KO_P3 - Bbs8_WT_P3	ENSMUSG00000028673	970.269	0.0596506	0.18452	0.323274	0.746488	0.999992	Fuca1	fucosidase, alpha-L- 1, tissue	71665
7907	Bbs8_KO_P3 - Bbs8_WT_P3	ENSMUSG00000090758	45.8172	0.252236	0.780279	0.323264	0.746496	0.999992	ENSMUSG00000090758
7908	Bbs8_KO_P3 - Bbs8_WT_P3	ENSMUSG00000037216	10.338	0.832024	2.57719	0.322842	0.746815	0.999992	Lipt1	lipoyltransferase 1	623661
7909	Bbs8_KO_P3 - Bbs8_WT_P3	ENSMUSG00000027012	259.804	-0.157418	0.487786	-0.32272	0.746908	0.999992	Dync1i2	dynein cytoplasmic 1 intermediate chain 2	13427
7910	Bbs8_KO_P3 - Bbs8_WT_P3	ENSMUSG00000033382	139.048	0.179648	0.556833	0.322625	0.746979	0.999992	Trappc8	trafficking protein particle complex 8	75964
7911	Bbs8_KO_P3 - Bbs8_WT_P3	ENSMUSG00000073062	6.58413	0.769723	2.38585	0.32262	0.746983	0.999992	Zxdb	zinc finger, X-linked, duplicated B	668166
7912	Bbs8_KO_P3 - Bbs8_WT_P3	ENSMUSG00000105033	10.9516	-0.884022	2.74057	-0.322568	0.747022	0.999992	ENSMUSG00000105033
7913	Bbs8_KO_P3 - Bbs8_WT_P3	ENSMUSG00000031217	99.0088	-0.407983	1.26732	-0.321925	0.747509	0.999992	Efnb1	ephrin B1	13641
7914	Bbs8_KO_P3 - Bbs8_WT_P3	ENSMUSG00000033166	50.0458	0.27056	0.840847	0.321771	0.747626	0.999992	Dis3	DIS3 homolog, exosome endoribonuclease and 3'-5' exoribonuclease	72662
7915	Bbs8_KO_P3 - Bbs8_WT_P3	ENSMUSG00000031446	165.47	-0.190059	0.590889	-0.32165	0.747718	0.999992	Cul4a	cullin 4A	99375
7916	Bbs8_KO_P3 - Bbs8_WT_P3	ENSMUSG00000092417	17.5892	-0.801739	2.49302	-0.321594	0.74776	0.999992	Gpank1	G patch domain and ankyrin repeats 1	81845
7917	Bbs8_KO_P3 - Bbs8_WT_P3	ENSMUSG00000031776	197.881	0.34455	1.07177	0.321479	0.747848	0.999992	Arl2bp	ADP-ribosylation factor-like 2 binding protein	107566
7918	Bbs8_KO_P3 - Bbs8_WT_P3	ENSMUSG00000108255	12.52	-0.556071	1.72981	-0.321464	0.747859	0.999992	ENSMUSG00000108255
7919	Bbs8_KO_P3 - Bbs8_WT_P3	ENSMUSG00000052397	16.162	0.654757	2.03681	0.321462	0.74786	0.999992	Ezr	ezrin	22350
7920	Bbs8_KO_P3 - Bbs8_WT_P3	ENSMUSG00000035885	545.903	-0.0905997	0.281869	-0.321425	0.747888	0.999992	Cox8a	cytochrome c oxidase subunit 8A	12868
7921	Bbs8_KO_P3 - Bbs8_WT_P3	ENSMUSG00000031748	23.3888	-0.815332	2.53932	-0.321083	0.748147	0.999992	Gnao1	guanine nucleotide binding protein, alpha O	14681
7922	Bbs8_KO_P3 - Bbs8_WT_P3	ENSMUSG00000039831	252.957	-0.284078	0.884864	-0.321042	0.748179	0.999992	Arhgap29	Rho GTPase activating protein 29	214137
7923	Bbs8_KO_P3 - Bbs8_WT_P3	ENSMUSG00000030016	122.683	-0.1991	0.620232	-0.321008	0.748204	0.999992	Zfp638	zinc finger protein 638	18139
7924	Bbs8_KO_P3 - Bbs8_WT_P3	ENSMUSG00000082361	38.1232	0.354194	1.10392	0.32085	0.748324	0.999992	Btc	betacellulin, epidermal growth factor family member	12223
7925	Bbs8_KO_P3 - Bbs8_WT_P3	ENSMUSG00000053334	29.8589	-0.450846	1.40549	-0.320774	0.748381	0.999992	Ficd	FIC domain containing	231630
7926	Bbs8_KO_P3 - Bbs8_WT_P3	ENSMUSG00000022575	136.317	0.266823	0.832244	0.320607	0.748508	0.999992	Gsdmd	gasdermin D	69146
7927	Bbs8_KO_P3 - Bbs8_WT_P3	ENSMUSG00000022994	242.714	-0.2048	0.638809	-0.320597	0.748516	0.999992	Adcy6	adenylate cyclase 6	11512
7928	Bbs8_KO_P3 - Bbs8_WT_P3	ENSMUSG00000031671	44.3354	-0.601792	1.87824	-0.320403	0.748663	0.999992	Setd6	SET domain containing 6	66083
7929	Bbs8_KO_P3 - Bbs8_WT_P3	ENSMUSG00000004951	85.2733	-0.185324	0.578693	-0.320246	0.748782	0.999992	Hspb1	heat shock protein 1	15507
7930	Bbs8_KO_P3 - Bbs8_WT_P3	ENSMUSG00000022507	98.3689	-0.171483	0.535594	-0.320173	0.748837	0.999992	1810013L24Rik	RIKEN cDNA 1810013L24 gene	69053
7931	Bbs8_KO_P3 - Bbs8_WT_P3	ENSMUSG00000078619	312.237	-0.108777	0.339765	-0.320155	0.748851	0.999992	Smarcd2	SWI/SNF related, matrix associated, actin dependent regulator of chromatin, subfamily d, member 2	83796
7932	Bbs8_KO_P3 - Bbs8_WT_P3	ENSMUSG00000026921	46.665	-0.510846	1.59611	-0.320057	0.748925	0.999992	Egfl7	EGF-like domain 7	353156
7933	Bbs8_KO_P3 - Bbs8_WT_P3	ENSMUSG00000024953	446.422	0.107854	0.337074	0.319973	0.748989	0.999992	Prdx5	peroxiredoxin 5	54683
7934	Bbs8_KO_P3 - Bbs8_WT_P3	ENSMUSG00000071669	47.2597	0.600266	1.87655	0.319878	0.749061	0.999992	Snx29	sorting nexin 29	74478
7935	Bbs8_KO_P3 - Bbs8_WT_P3	ENSMUSG00000060029	72.4527	-0.23601	0.737858	-0.319858	0.749076	0.999992	4930473A02Rik	RIKEN cDNA 4930473A02 gene	321014
7936	Bbs8_KO_P3 - Bbs8_WT_P3	ENSMUSG00000022546	20.0667	-0.79088	2.47261	-0.319856	0.749077	0.999992	Gpt	glutamic pyruvic transaminase, soluble	76282
7937	Bbs8_KO_P3 - Bbs8_WT_P3	ENSMUSG00000031974	95.1185	-0.267963	0.837858	-0.319818	0.749106	0.999992	Abcb10	ATP-binding cassette, sub-family B (MDR/TAP), member 10	56199
7938	Bbs8_KO_P3 - Bbs8_WT_P3	ENSMUSG00000019558	220.355	0.180529	0.564484	0.319813	0.74911	0.999992	Slc6a8	solute carrier family 6 (neurotransmitter transporter, creatine), member 8	102857
7939	Bbs8_KO_P3 - Bbs8_WT_P3	ENSMUSG00000015312	38.8706	0.462577	1.44731	0.319612	0.749262	0.999992	Gadd45b	growth arrest and DNA-damage-inducible 45 beta	17873
7940	Bbs8_KO_P3 - Bbs8_WT_P3	ENSMUSG00000034247	87.1308	-0.290096	0.907656	-0.31961	0.749264	0.999992	Plekhm1	pleckstrin homology domain containing, family M (with RUN domain) member 1	353047
7941	Bbs8_KO_P3 - Bbs8_WT_P3	ENSMUSG00000062054	275.923	0.134477	0.42076	0.319604	0.749269	0.999992	Iah1	isoamyl acetate-hydrolyzing esterase 1 homolog	67732
7942	Bbs8_KO_P3 - Bbs8_WT_P3	ENSMUSG00000028098	88.1695	-0.22173	0.693792	-0.319591	0.749278	0.999992	Rnf115	ring finger protein 115	67845
7943	Bbs8_KO_P3 - Bbs8_WT_P3	ENSMUSG00000035062	27.2533	0.6097	1.90794	0.319559	0.749302	0.999992	Zc4h2	zinc finger, C4H2 domain containing	245522
7944	Bbs8_KO_P3 - Bbs8_WT_P3	ENSMUSG00000004085	119.167	-0.199694	0.624995	-0.319513	0.749337	0.999992	Map3k20	mitogen-activated protein kinase kinase kinase 20	65964
7945	Bbs8_KO_P3 - Bbs8_WT_P3	ENSMUSG00000075229	31.0646	0.470302	1.47262	0.319365	0.74945	0.999992	Ccdc58	coiled-coil domain containing 58	381045
7946	Bbs8_KO_P3 - Bbs8_WT_P3	ENSMUSG00000075700	82.5801	-0.328221	1.02832	-0.319183	0.749588	0.999992	Selenot	selenoprotein T	69227
7947	Bbs8_KO_P3 - Bbs8_WT_P3	ENSMUSG00000045160	98.3277	0.183516	0.574961	0.31918	0.74959	0.999992	Bola3	bolA-like 3 (E. coli)	78653
7948	Bbs8_KO_P3 - Bbs8_WT_P3	ENSMUSG00000114213	10.858	-0.840364	2.63324	-0.319137	0.749623	0.999992	A430090L17Rik	RIKEN cDNA A430090L17 gene	319803
7949	Bbs8_KO_P3 - Bbs8_WT_P3	ENSMUSG00000028292	43.8772	0.421924	1.32309	0.318893	0.749808	0.999992	Rars2	arginyl-tRNA synthetase 2, mitochondrial	109093
7950	Bbs8_KO_P3 - Bbs8_WT_P3	ENSMUSG00000054717	17.1505	0.43325	1.359	0.3188	0.749878	0.999992	Hmgb2	high mobility group box 2	97165
7951	Bbs8_KO_P3 - Bbs8_WT_P3	ENSMUSG00000048832	51.272	-0.439477	1.37861	-0.318782	0.749892	0.999992	Vps37c	vacuolar protein sorting 37C	107305
7952	Bbs8_KO_P3 - Bbs8_WT_P3	ENSMUSG00000028312	34.2603	-0.512739	1.6095	-0.318571	0.750052	0.999992	Smc2	structural maintenance of chromosomes 2	14211
7953	Bbs8_KO_P3 - Bbs8_WT_P3	ENSMUSG00000033323	56.4631	0.369379	1.16001	0.318429	0.75016	0.999992	Ctdp1	CTD (carboxy-terminal domain, RNA polymerase II, polypeptide A) phosphatase, subunit 1	67655
7954	Bbs8_KO_P3 - Bbs8_WT_P3	ENSMUSG00000027281	16.0731	0.384659	1.20842	0.318316	0.750245	0.999992	Slx4ip	SLX4 interacting protein	74243
7955	Bbs8_KO_P3 - Bbs8_WT_P3	ENSMUSG00000084799	30.9294	-0.271462	0.853165	-0.318182	0.750347	0.999992	Ino80dos	INO80 complex subunit D, opposite strand	100380944
7956	Bbs8_KO_P3 - Bbs8_WT_P3	ENSMUSG00000027287	219.684	-0.132141	0.415405	-0.318101	0.750408	0.999992	Snap23	synaptosomal-associated protein 23	20619
7957	Bbs8_KO_P3 - Bbs8_WT_P3	ENSMUSG00000029330	22.7759	-0.761059	2.39391	-0.317914	0.75055	0.999992	Cds1	CDP-diacylglycerol synthase 1	74596
7958	Bbs8_KO_P3 - Bbs8_WT_P3	ENSMUSG00000049658	92.9159	-0.199854	0.628651	-0.317909	0.750554	0.999992	Bdp1	B double prime 1, subunit of RNA polymerase III transcription initiation factor IIIB	544971
7959	Bbs8_KO_P3 - Bbs8_WT_P3	ENSMUSG00000001105	337.031	-0.111565	0.35114	-0.317722	0.750696	0.999992	Ift20	intraflagellar transport 20	55978
7960	Bbs8_KO_P3 - Bbs8_WT_P3	ENSMUSG00000035642	98.5683	-0.198212	0.623964	-0.317666	0.750738	0.999992	Aamdc	adipogenesis associated Mth938 domain containing	66273
7961	Bbs8_KO_P3 - Bbs8_WT_P3	ENSMUSG00000029627	40.4329	-0.474432	1.49383	-0.317594	0.750793	0.999992	Zkscan14	zinc finger with KRAB and SCAN domains 14	67235
7962	Bbs8_KO_P3 - Bbs8_WT_P3	ENSMUSG00000049106	138.257	0.217881	0.686264	0.317488	0.750873	0.999992	Dcaf5	DDB1 and CUL4 associated factor 5	320808
7963	Bbs8_KO_P3 - Bbs8_WT_P3	ENSMUSG00000032850	7.92069	-0.923221	2.90889	-0.317379	0.750956	0.999992	Rnft2	ring finger protein, transmembrane 2	269695
7964	Bbs8_KO_P3 - Bbs8_WT_P3	ENSMUSG00000082536	19.6271	-0.31774	1.00156	-0.317246	0.751057	0.999992	ENSMUSG00000082536
7965	Bbs8_KO_P3 - Bbs8_WT_P3	ENSMUSG00000023007	145.621	-0.193386	0.609667	-0.317199	0.751093	0.999992	Prpf40b	pre-mRNA processing factor 40B	54614
7966	Bbs8_KO_P3 - Bbs8_WT_P3	ENSMUSG00000066877	54.7975	-0.261718	0.825095	-0.317197	0.751094	0.999992	Nck2	non-catalytic region of tyrosine kinase adaptor protein 2	17974
7967	Bbs8_KO_P3 - Bbs8_WT_P3	ENSMUSG00000036402	424.095	-0.103317	0.325747	-0.317171	0.751114	0.999992	Gng12	guanine nucleotide binding protein (G protein), gamma 12	14701
7968	Bbs8_KO_P3 - Bbs8_WT_P3	ENSMUSG00000029507	117.508	-0.39718	1.25228	-0.317164	0.751119	0.999992	Pus1	pseudouridine synthase 1	56361
7969	Bbs8_KO_P3 - Bbs8_WT_P3	ENSMUSG00000057541	49.195	-0.30902	0.974524	-0.317099	0.751169	0.999992	Pus7	pseudouridylate synthase 7	78697
7970	Bbs8_KO_P3 - Bbs8_WT_P3	ENSMUSG00000030471	39.9667	0.510418	1.60975	0.31708	0.751183	0.999992	Zdhhc13	zinc finger, DHHC domain containing 13	243983
7971	Bbs8_KO_P3 - Bbs8_WT_P3	ENSMUSG00000031758	20.6759	-0.753194	2.37557	-0.317058	0.7512	0.999992	Cdyl2	chromodomain protein, Y chromosome-like 2	75796
7972	Bbs8_KO_P3 - Bbs8_WT_P3	ENSMUSG00000047963	106.39	-0.388324	1.22532	-0.316917	0.751306	0.999992	Stbd1	starch binding domain 1	52331
7973	Bbs8_KO_P3 - Bbs8_WT_P3	ENSMUSG00000021733	39.4941	-0.458305	1.44645	-0.316847	0.751359	0.999992	Slc4a7	solute carrier family 4, sodium bicarbonate cotransporter, member 7	218756
7974	Bbs8_KO_P3 - Bbs8_WT_P3	ENSMUSG00000026021	218.599	-0.134928	0.425894	-0.316812	0.751386	0.999992	Sumo1	small ubiquitin-like modifier 1	22218
7975	Bbs8_KO_P3 - Bbs8_WT_P3	ENSMUSG00000048490	646.268	0.11201	0.353704	0.316677	0.751489	0.999992	Nrip1	nuclear receptor interacting protein 1	268903
7976	Bbs8_KO_P3 - Bbs8_WT_P3	ENSMUSG00000038740	11.3942	-0.83466	2.63653	-0.316575	0.751566	0.999992	Mvb12b	multivesicular body subunit 12B	72543
7977	Bbs8_KO_P3 - Bbs8_WT_P3	ENSMUSG00000037960	58.2089	-0.409476	1.29359	-0.316541	0.751592	0.999992	Card19	caspase recruitment domain family, member 19	68480
7978	Bbs8_KO_P3 - Bbs8_WT_P3	ENSMUSG00000026035	71.4744	-0.403663	1.27573	-0.316418	0.751686	0.999992	Ppil3	peptidylprolyl isomerase (cyclophilin)-like 3	70225
7979	Bbs8_KO_P3 - Bbs8_WT_P3	ENSMUSG00000029710	79.7543	-0.457838	1.44713	-0.316376	0.751717	0.999992	Ephb4	Eph receptor B4	13846
7980	Bbs8_KO_P3 - Bbs8_WT_P3	ENSMUSG00000041625	8.26718	-0.684051	2.16238	-0.316342	0.751743	0.999992	Ggact	gamma-glutamylamine cyclotransferase	223267
7981	Bbs8_KO_P3 - Bbs8_WT_P3	ENSMUSG00000037706	7354.18	-0.0345368	0.109184	-0.316316	0.751763	0.999992	Cd81	CD81 antigen	12520
7982	Bbs8_KO_P3 - Bbs8_WT_P3	ENSMUSG00000021767	61.8962	0.245417	0.776109	0.316215	0.75184	0.999992	Kat6b	K(lysine) acetyltransferase 6B	54169
7983	Bbs8_KO_P3 - Bbs8_WT_P3	ENSMUSG00000041037	28.097	0.475314	1.50432	0.315967	0.752028	0.999992	Irgq	immunity-related GTPase family, Q	210146
7984	Bbs8_KO_P3 - Bbs8_WT_P3	ENSMUSG00000025279	17.426	0.929566	2.9428	0.315878	0.752095	0.999992	Dnase1l3	deoxyribonuclease 1-like 3	13421
7985	Bbs8_KO_P3 - Bbs8_WT_P3	ENSMUSG00000075602	3589.26	0.0725935	0.229939	0.315708	0.752224	0.999992	Ly6a	lymphocyte antigen 6 complex, locus A	110454
7986	Bbs8_KO_P3 - Bbs8_WT_P3	ENSMUSG00000015337	86.7131	-0.356795	1.13049	-0.315611	0.752298	0.999992	Endog	endonuclease G	13804
7987	Bbs8_KO_P3 - Bbs8_WT_P3	ENSMUSG00000050017	322.295	-0.206384	0.654254	-0.315449	0.752421	0.999992	Pitpnb	phosphatidylinositol transfer protein, beta	56305
7988	Bbs8_KO_P3 - Bbs8_WT_P3	ENSMUSG00000010609	191.57	0.17162	0.544442	0.315221	0.752593	0.999992	Psen2	presenilin 2	19165
7989	Bbs8_KO_P3 - Bbs8_WT_P3	ENSMUSG00000040188	350.685	0.101533	0.32211	0.315211	0.752601	0.999992	Scamp2	secretory carrier membrane protein 2	24044
7990	Bbs8_KO_P3 - Bbs8_WT_P3	ENSMUSG00000091955	48.3111	0.241891	0.767623	0.315117	0.752673	0.999992	Gm9844	thymosin, beta 10 pseudogene	100043712
7991	Bbs8_KO_P3 - Bbs8_WT_P3	ENSMUSG00000045193	137.627	0.195313	0.619911	0.315066	0.752712	0.999992	Cirbp	cold inducible RNA binding protein	12696
7992	Bbs8_KO_P3 - Bbs8_WT_P3	ENSMUSG00000017697	193.03	0.213374	0.677456	0.314963	0.75279	0.999992	Ada	adenosine deaminase	11486
7993	Bbs8_KO_P3 - Bbs8_WT_P3	ENSMUSG00000059412	22.2355	-0.526975	1.67322	-0.314946	0.752803	0.999992	Fxyd2	FXYD domain-containing ion transport regulator 2	11936
7994	Bbs8_KO_P3 - Bbs8_WT_P3	ENSMUSG00000051483	181.135	-0.161912	0.514279	-0.314833	0.752888	0.999992	Cbr1	carbonyl reductase 1	12408
7995	Bbs8_KO_P3 - Bbs8_WT_P3	ENSMUSG00000010057	71.175	-0.412058	1.30889	-0.314814	0.752903	0.999992	Nprl2	NPR2 like, GATOR1 complex subunit	56032
7996	Bbs8_KO_P3 - Bbs8_WT_P3	ENSMUSG00000058799	296.159	0.134884	0.42857	0.31473	0.752967	0.999992	Nap1l1	nucleosome assembly protein 1-like 1	53605
7997	Bbs8_KO_P3 - Bbs8_WT_P3	ENSMUSG00000078784	110.493	0.176995	0.562456	0.314682	0.753003	0.999992	Rbis	ribosomal biogenesis factor	69126
7998	Bbs8_KO_P3 - Bbs8_WT_P3	ENSMUSG00000057156	13.7465	-0.735666	2.33793	-0.314665	0.753016	0.999992	Homez	homeodomain leucine zipper-encoding gene	239099
7999	Bbs8_KO_P3 - Bbs8_WT_P3	ENSMUSG00000031921	30.5511	0.46394	1.47444	0.314655	0.753024	0.999992	Terf2	telomeric repeat binding factor 2	21750
8000	Bbs8_KO_P3 - Bbs8_WT_P3	ENSMUSG00000026404	37.3711	0.30958	0.984286	0.314523	0.753124	0.999992	Ddx59	DEAD box helicase 59	67997
8001	Bbs8_KO_P3 - Bbs8_WT_P3	ENSMUSG00000019802	216.076	0.164561	0.523772	0.314185	0.753381	0.999992	Sec63	SEC63-like (S. cerevisiae)	140740
8002	Bbs8_KO_P3 - Bbs8_WT_P3	ENSMUSG00000060166	96.1694	0.331864	1.05635	0.314162	0.753398	0.999992	Zdhhc8	zinc finger, DHHC domain containing 8	27801
8003	Bbs8_KO_P3 - Bbs8_WT_P3	ENSMUSG00000042046	91.9567	-0.314784	1.00242	-0.314024	0.753503	0.999992	Dstyk	dual serine/threonine and tyrosine protein kinase	213452
8004	Bbs8_KO_P3 - Bbs8_WT_P3	ENSMUSG00000002661	43.9631	-0.434669	1.38422	-0.314018	0.753507	0.999992	Alkbh7	alkB homolog 7	66400
8005	Bbs8_KO_P3 - Bbs8_WT_P3	ENSMUSG00000021775	11.7513	0.635432	2.02369	0.313996	0.753524	0.999992	Nr1d2	nuclear receptor subfamily 1, group D, member 2	353187
8006	Bbs8_KO_P3 - Bbs8_WT_P3	ENSMUSG00000002222	132.482	-0.228516	0.727821	-0.313973	0.753542	0.999992	Rmnd5a	required for meiotic nuclear division 5 homolog A	68477
8007	Bbs8_KO_P3 - Bbs8_WT_P3	ENSMUSG00000113662	8.37336	-0.678038	2.15962	-0.313962	0.75355	0.999992	ENSMUSG00000113662
8008	Bbs8_KO_P3 - Bbs8_WT_P3	ENSMUSG00000014074	27.4404	0.432859	1.37891	0.313914	0.753586	0.999992	Rnf168	ring finger protein 168	70238
8009	Bbs8_KO_P3 - Bbs8_WT_P3	ENSMUSG00000028221	83.0158	-0.248541	0.791879	-0.313862	0.753626	0.999992	Pip4p2	phosphatidylinositol-4,5-bisphosphate 4-phosphatase 2	72519
8010	Bbs8_KO_P3 - Bbs8_WT_P3	ENSMUSG00000089872	72.8279	-0.286515	0.91303	-0.313806	0.753668	0.999992	Rps6kc1	ribosomal protein S6 kinase polypeptide 1	320119
8011	Bbs8_KO_P3 - Bbs8_WT_P3	ENSMUSG00000040466	583.174	0.112435	0.358305	0.313797	0.753675	0.999992	Blvrb	biliverdin reductase B (flavin reductase (NADPH))	233016
8012	Bbs8_KO_P3 - Bbs8_WT_P3	ENSMUSG00000085178	11.6513	-0.633102	2.01826	-0.313688	0.753758	0.999992	ENSMUSG00000085178
8013	Bbs8_KO_P3 - Bbs8_WT_P3	ENSMUSG00000014856	240.401	-0.109175	0.34807	-0.313658	0.753781	0.999992	Tmem208	transmembrane protein 208	66320
8014	Bbs8_KO_P3 - Bbs8_WT_P3	ENSMUSG00000047649	58.5938	-0.216155	0.689241	-0.313613	0.753815	0.999992	Cd3eap	CD3E antigen, epsilon polypeptide associated protein	70333
8015	Bbs8_KO_P3 - Bbs8_WT_P3	ENSMUSG00000054708	10.6497	-0.996266	3.17695	-0.313593	0.753831	0.999992	Ankrd24	ankyrin repeat domain 24	70615
8016	Bbs8_KO_P3 - Bbs8_WT_P3	ENSMUSG00000067567	42.694	0.410375	1.30937	0.313415	0.753966	0.999992	Hdac8	histone deacetylase 8	70315
8017	Bbs8_KO_P3 - Bbs8_WT_P3	ENSMUSG00000003099	195.466	-0.188062	0.600206	-0.313329	0.75403	0.999992	Ppp5c	protein phosphatase 5, catalytic subunit	19060
8018	Bbs8_KO_P3 - Bbs8_WT_P3	ENSMUSG00000031636	9.76424	-0.805093	2.56953	-0.313323	0.754035	0.999992	Pdlim3	PDZ and LIM domain 3	53318
8019	Bbs8_KO_P3 - Bbs8_WT_P3	ENSMUSG00000107002	198.073	0.135945	0.433924	0.313293	0.754058	0.999992	0610012G03Rik	RIKEN cDNA 0610012G03 gene	106264
8020	Bbs8_KO_P3 - Bbs8_WT_P3	ENSMUSG00000036782	359.775	-0.20284	0.647492	-0.313271	0.754075	0.999992	Klhl13	kelch-like 13	67455
8021	Bbs8_KO_P3 - Bbs8_WT_P3	ENSMUSG00000073403	20.8505	0.460585	1.47215	0.312865	0.754383	0.999992	ENSMUSG00000073403
8022	Bbs8_KO_P3 - Bbs8_WT_P3	ENSMUSG00000004730	8.56288	0.931754	2.97891	0.312784	0.754445	0.999992	Adgre1	adhesion G protein-coupled receptor E1	13733
8023	Bbs8_KO_P3 - Bbs8_WT_P3	ENSMUSG00000027954	81.0172	-0.524518	1.67764	-0.312652	0.754545	0.999992	Efna1	ephrin A1	13636
8024	Bbs8_KO_P3 - Bbs8_WT_P3	ENSMUSG00000032469	56.763	-0.5536	1.77085	-0.312619	0.75457	0.999992	Dbr1	debranching RNA lariats 1	83703
8025	Bbs8_KO_P3 - Bbs8_WT_P3	ENSMUSG00000097159	11.3099	-0.395496	1.26517	-0.312603	0.754582	0.999992	ENSMUSG00000097159
8026	Bbs8_KO_P3 - Bbs8_WT_P3	ENSMUSG00000019055	1641.63	0.082456	0.264	0.312333	0.754787	0.999992	Plod1	procollagen-lysine, 2-oxoglutarate 5-dioxygenase 1	18822
8027	Bbs8_KO_P3 - Bbs8_WT_P3	ENSMUSG00000036093	89.3232	0.184415	0.590601	0.312249	0.754851	0.999992	Arl5a	ADP-ribosylation factor-like 5A	75423
8028	Bbs8_KO_P3 - Bbs8_WT_P3	ENSMUSG00000003721	217.371	0.172011	0.550906	0.312234	0.754863	0.999992	Insig2	insulin induced gene 2	72999
8029	Bbs8_KO_P3 - Bbs8_WT_P3	ENSMUSG00000028085	32.8272	-0.545359	1.74713	-0.312146	0.754929	0.999992	Gatb	glutamyl-tRNA(Gln) amidotransferase, subunit B	229487
8030	Bbs8_KO_P3 - Bbs8_WT_P3	ENSMUSG00000030303	66.0267	0.21612	0.692965	0.311878	0.755133	0.999992	Far2	fatty acyl CoA reductase 2	330450
8031	Bbs8_KO_P3 - Bbs8_WT_P3	ENSMUSG00000029153	9.37598	-0.991134	3.1785	-0.311825	0.755174	0.999992	Ociad2	OCIA domain containing 2	433904
8032	Bbs8_KO_P3 - Bbs8_WT_P3	ENSMUSG00000026434	241.29	-0.137016	0.439441	-0.311797	0.755195	0.999992	Nucks1	nuclear casein kinase and cyclin-dependent kinase substrate 1	98415
8033	Bbs8_KO_P3 - Bbs8_WT_P3	ENSMUSG00000052962	92.4638	-0.406443	1.30395	-0.311702	0.755267	0.999992	Mrpl35	mitochondrial ribosomal protein L35	66223
8034	Bbs8_KO_P3 - Bbs8_WT_P3	ENSMUSG00000030207	73.7083	0.417006	1.33784	0.311701	0.755268	0.999992	Fam234b	family with sequence similarity 234, member B	74525
8035	Bbs8_KO_P3 - Bbs8_WT_P3	ENSMUSG00000106001	97.4294	0.148264	0.476054	0.311443	0.755464	0.999992	ENSMUSG00000106001
8036	Bbs8_KO_P3 - Bbs8_WT_P3	ENSMUSG00000010048	39.7572	-0.425929	1.36774	-0.311411	0.755488	0.999992	Ifrd2	interferon-related developmental regulator 2	15983
8037	Bbs8_KO_P3 - Bbs8_WT_P3	ENSMUSG00000001506	48394	0.0712537	0.22887	0.311328	0.755551	0.999992	Col1a1	collagen, type I, alpha 1	12842
8038	Bbs8_KO_P3 - Bbs8_WT_P3	ENSMUSG00000116908	20.9464	-0.56485	1.81466	-0.311271	0.755594	0.999992	ENSMUSG00000116908
8039	Bbs8_KO_P3 - Bbs8_WT_P3	ENSMUSG00000029641	14.4974	0.768326	2.46853	0.311249	0.755611	0.999992	Rasl11a	RAS-like, family 11, member A	68895
8040	Bbs8_KO_P3 - Bbs8_WT_P3	ENSMUSG00000073139	154.349	0.320377	1.02943	0.311218	0.755635	0.999992	Tmem185a	transmembrane protein 185A	236848
8041	Bbs8_KO_P3 - Bbs8_WT_P3	ENSMUSG00000090516	12.9316	-0.624792	2.00959	-0.310905	0.755873	0.999992	Rps11-ps1	ribosomal protein S11, pseudogene 1	621119
8042	Bbs8_KO_P3 - Bbs8_WT_P3	ENSMUSG00000020088	1725.44	0.0601378	0.193441	0.310885	0.755888	0.999992	Sar1a	secretion associated Ras related GTPase 1A	20224
8043	Bbs8_KO_P3 - Bbs8_WT_P3	ENSMUSG00000067235	256.584	0.219832	0.70721	0.310844	0.755919	0.999992	H2-Q10	histocompatibility 2, Q region locus 10	15007
8044	Bbs8_KO_P3 - Bbs8_WT_P3	ENSMUSG00000031342	732.813	0.091898	0.295729	0.310751	0.75599	0.999992	Gpm6b	glycoprotein m6b	14758
8045	Bbs8_KO_P3 - Bbs8_WT_P3	ENSMUSG00000026116	177.928	0.15156	0.487782	0.310713	0.756019	0.999992	Tmem131	transmembrane protein 131	56030
8046	Bbs8_KO_P3 - Bbs8_WT_P3	ENSMUSG00000005958	76.9067	-0.402562	1.29721	-0.310328	0.756312	0.999992	Ephb3	Eph receptor B3	13845
8047	Bbs8_KO_P3 - Bbs8_WT_P3	ENSMUSG00000038022	113.439	-0.198401	0.639493	-0.310248	0.756373	0.999992	Mindy4	MINDY lysine 48 deubiquitinase 4	330323
8048	Bbs8_KO_P3 - Bbs8_WT_P3	ENSMUSG00000034673	34.0293	0.280924	0.905996	0.310072	0.756506	0.999992	Pbx2	pre B cell leukemia homeobox 2	18515
8049	Bbs8_KO_P3 - Bbs8_WT_P3	ENSMUSG00000003808	150.932	-0.381636	1.23167	-0.309852	0.756673	0.999992	Farsa	phenylalanyl-tRNA synthetase, alpha subunit	66590
8050	Bbs8_KO_P3 - Bbs8_WT_P3	ENSMUSG00000028771	60.5388	0.328331	1.05999	0.309747	0.756753	0.999992	Ptpn12	protein tyrosine phosphatase, non-receptor type 12	19248
8051	Bbs8_KO_P3 - Bbs8_WT_P3	ENSMUSG00000100220	104.815	-0.236262	0.762788	-0.309734	0.756763	0.999992	ENSMUSG00000100220
8052	Bbs8_KO_P3 - Bbs8_WT_P3	ENSMUSG00000032307	23.7665	-0.543627	1.75753	-0.309314	0.757083	0.999992	Ube2q2	ubiquitin-conjugating enzyme E2Q family member 2	109161
8053	Bbs8_KO_P3 - Bbs8_WT_P3	ENSMUSG00000031819	166.551	-0.164622	0.53239	-0.309214	0.757159	0.999992	Emc8	ER membrane protein complex subunit 8	18117
8054	Bbs8_KO_P3 - Bbs8_WT_P3	ENSMUSG00000078713	114.611	-0.145093	0.469264	-0.309192	0.757176	0.999992	Tomm5	translocase of outer mitochondrial membrane 5	68512
8055	Bbs8_KO_P3 - Bbs8_WT_P3	ENSMUSG00000039621	18.0886	-0.778398	2.51793	-0.309142	0.757213	0.999992	Prex1	phosphatidylinositol-3,4,5-trisphosphate-dependent Rac exchange factor 1	277360
8056	Bbs8_KO_P3 - Bbs8_WT_P3	ENSMUSG00000062590	52.0187	-0.337093	1.09062	-0.309085	0.757257	0.999992	Armc9	armadillo repeat containing 9	78795
8057	Bbs8_KO_P3 - Bbs8_WT_P3	ENSMUSG00000070283	54.4403	0.339866	1.09969	0.309055	0.75728	0.999992	Ndufaf3	NADH:ubiquinone oxidoreductase complex assembly factor 3	66706
8058	Bbs8_KO_P3 - Bbs8_WT_P3	ENSMUSG00000020774	114.145	0.17796	0.57612	0.308894	0.757402	0.999992	Aspa	aspartoacylase	11484
8059	Bbs8_KO_P3 - Bbs8_WT_P3	ENSMUSG00000031403	166.073	0.148428	0.480884	0.308657	0.757582	0.999992	Dkc1	dyskeratosis congenita 1, dyskerin	245474
8060	Bbs8_KO_P3 - Bbs8_WT_P3	ENSMUSG00000109608	13.7663	0.588429	1.90683	0.308591	0.757633	0.999992	ENSMUSG00000109608
8061	Bbs8_KO_P3 - Bbs8_WT_P3	ENSMUSG00000039100	139.123	-0.184887	0.599259	-0.308526	0.757682	0.999992	Marchf6	membrane associated ring-CH-type finger 6	223455
8062	Bbs8_KO_P3 - Bbs8_WT_P3	ENSMUSG00000028488	12.3245	-0.99844	3.23687	-0.308458	0.757734	0.999992	Sh3gl2	SH3-domain GRB2-like 2	20404
8063	Bbs8_KO_P3 - Bbs8_WT_P3	ENSMUSG00000044475	47.3646	0.424723	1.3784	0.308128	0.757985	0.999992	Ascc1	activating signal cointegrator 1 complex subunit 1	69090
8064	Bbs8_KO_P3 - Bbs8_WT_P3	ENSMUSG00000041684	46.1396	-0.380404	1.23468	-0.3081	0.758006	0.999992	Bivm	basic, immunoglobulin-like variable motif containing	246229
8065	Bbs8_KO_P3 - Bbs8_WT_P3	ENSMUSG00000052056	29.0771	-0.26529	0.861469	-0.307951	0.75812	0.999992	Zfp217	zinc finger protein 217	228913
8066	Bbs8_KO_P3 - Bbs8_WT_P3	ENSMUSG00000001909	102.687	0.368025	1.19536	0.307878	0.758175	0.999992	Trmt1	tRNA methyltransferase 1	212528
8067	Bbs8_KO_P3 - Bbs8_WT_P3	ENSMUSG00000087135	66.4904	0.168913	0.548849	0.307759	0.758265	0.999992	ENSMUSG00000087135
8068	Bbs8_KO_P3 - Bbs8_WT_P3	ENSMUSG00000025571	237.552	0.137799	0.447758	0.307753	0.75827	0.999992	Tnrc6c	trinucleotide repeat containing 6C	217351
8069	Bbs8_KO_P3 - Bbs8_WT_P3	ENSMUSG00000021830	152.452	0.196777	0.639495	0.307707	0.758305	0.999992	Txndc16	thioredoxin domain containing 16	70561
8070	Bbs8_KO_P3 - Bbs8_WT_P3	ENSMUSG00000024294	134.736	0.129146	0.419716	0.307699	0.758311	0.999992	Mib1	mindbomb E3 ubiquitin protein ligase 1	225164
8071	Bbs8_KO_P3 - Bbs8_WT_P3	ENSMUSG00000039967	173.049	-0.221892	0.721545	-0.307524	0.758444	0.999992	Zfp292	zinc finger protein 292	30046
8072	Bbs8_KO_P3 - Bbs8_WT_P3	ENSMUSG00000074682	15.5798	-0.748767	2.43535	-0.307458	0.758495	0.999992	Zcchc3	zinc finger, CCHC domain containing 3	67917
8073	Bbs8_KO_P3 - Bbs8_WT_P3	ENSMUSG00000003070	45.808	0.430742	1.40108	0.307435	0.758512	0.999992	Efna2	ephrin A2	13637
8074	Bbs8_KO_P3 - Bbs8_WT_P3	ENSMUSG00000089812	12.4963	0.388066	1.26246	0.307388	0.758548	0.999992	ENSMUSG00000089812
8075	Bbs8_KO_P3 - Bbs8_WT_P3	ENSMUSG00000085622	22.6884	0.607089	1.97538	0.307327	0.758594	0.999992	3110056K07Rik	RIKEN cDNA 3110056K07 gene	73204
8076	Bbs8_KO_P3 - Bbs8_WT_P3	ENSMUSG00000036309	313.16	-0.0945461	0.307662	-0.307306	0.758611	0.999992	Skp1	S-phase kinase-associated protein 1	21402
8077	Bbs8_KO_P3 - Bbs8_WT_P3	ENSMUSG00000091625	28.0867	-0.289297	0.94146	-0.307285	0.758626	0.999992	Lsm5	LSM5 homolog, U6 small nuclear RNA and mRNA degradation associated	66373
8078	Bbs8_KO_P3 - Bbs8_WT_P3	ENSMUSG00000028563	72.9723	-0.221428	0.720616	-0.307276	0.758633	0.999992	Tm2d1	TM2 domain containing 1	94043
8079	Bbs8_KO_P3 - Bbs8_WT_P3	ENSMUSG00000058486	147.763	-0.232328	0.756254	-0.307209	0.758685	0.999992	Wdr91	WD repeat domain 91	101240
8080	Bbs8_KO_P3 - Bbs8_WT_P3	ENSMUSG00000045917	14.2782	-0.76868	2.50226	-0.307195	0.758695	0.999992	Tmem268	transmembrane protein 268	230279
8081	Bbs8_KO_P3 - Bbs8_WT_P3	ENSMUSG00000038422	30.6138	-0.701906	2.28511	-0.307165	0.758718	0.999992	Hdhd3	haloacid dehalogenase-like hydrolase domain containing 3	72748
8082	Bbs8_KO_P3 - Bbs8_WT_P3	ENSMUSG00000005580	62.5378	-0.478423	1.55859	-0.306959	0.758875	0.999992	Adcy9	adenylate cyclase 9	11515
8083	Bbs8_KO_P3 - Bbs8_WT_P3	ENSMUSG00000020390	283.918	0.118741	0.386834	0.306956	0.758877	0.999992	Ube2b	ubiquitin-conjugating enzyme E2B	22210
8084	Bbs8_KO_P3 - Bbs8_WT_P3	ENSMUSG00000067288	367.409	0.0897907	0.29284	0.30662	0.759132	0.999992	Rps28	ribosomal protein S28	54127
8085	Bbs8_KO_P3 - Bbs8_WT_P3	ENSMUSG00000024943	47.2159	-0.548232	1.78878	-0.306484	0.759236	0.999992	Smc5	structural maintenance of chromosomes 5	226026
8086	Bbs8_KO_P3 - Bbs8_WT_P3	ENSMUSG00000038646	45.6367	-0.241637	0.789231	-0.306167	0.759477	0.999992	Ramac	RNA guanine-7 methyltransferase activating subunit	67148
8087	Bbs8_KO_P3 - Bbs8_WT_P3	ENSMUSG00000019979	51.9931	-0.400959	1.30964	-0.306159	0.759484	0.999992	Apaf1	apoptotic peptidase activating factor 1	11783
8088	Bbs8_KO_P3 - Bbs8_WT_P3	ENSMUSG00000099137	8.21249	0.714581	2.33439	0.306111	0.75952	0.999992	ENSMUSG00000099137
8089	Bbs8_KO_P3 - Bbs8_WT_P3	ENSMUSG00000005779	503.883	0.0916741	0.299524	0.306066	0.759554	0.999992	Psmb4	proteasome (prosome, macropain) subunit, beta type 4	19172
8090	Bbs8_KO_P3 - Bbs8_WT_P3	ENSMUSG00000023723	97.1779	-0.214857	0.702042	-0.306045	0.75957	0.999992	Mrps23	mitochondrial ribosomal protein S23	64656
8091	Bbs8_KO_P3 - Bbs8_WT_P3	ENSMUSG00000100975	257.48	0.361427	1.18116	0.305993	0.75961	0.999992	ENSMUSG00000100975
8092	Bbs8_KO_P3 - Bbs8_WT_P3	ENSMUSG00000097769	12.1625	0.474147	1.54981	0.305939	0.759651	0.999992	ENSMUSG00000097769
8093	Bbs8_KO_P3 - Bbs8_WT_P3	ENSMUSG00000074466	44.1293	0.289792	0.947513	0.305845	0.759723	0.999992	Gm15417	predicted gene 15417	545539
8094	Bbs8_KO_P3 - Bbs8_WT_P3	ENSMUSG00000090214	72.9798	-0.206168	0.674113	-0.305836	0.759729	0.999992	ENSMUSG00000090214
8095	Bbs8_KO_P3 - Bbs8_WT_P3	ENSMUSG00000018921	22.4072	0.4134	1.35194	0.305782	0.75977	0.999992	Pelp1	proline, glutamic acid and leucine rich protein 1	75273
8096	Bbs8_KO_P3 - Bbs8_WT_P3	ENSMUSG00000037426	32.3484	-0.286662	0.93769	-0.305711	0.759825	0.999992	Depdc5	DEP domain containing 5	277854
8097	Bbs8_KO_P3 - Bbs8_WT_P3	ENSMUSG00000038126	20.1805	-0.616981	2.01823	-0.305705	0.759829	0.999992	Mphosph9	M-phase phosphoprotein 9	269702
8098	Bbs8_KO_P3 - Bbs8_WT_P3	ENSMUSG00000022195	82.9062	-0.391577	1.28224	-0.305385	0.760073	0.999992	6030458C11Rik	RIKEN cDNA 6030458C11 gene	77877
8099	Bbs8_KO_P3 - Bbs8_WT_P3	ENSMUSG00000091479	40.7756	0.254551	0.833778	0.305298	0.760139	0.999992	ENSMUSG00000091479
8100	Bbs8_KO_P3 - Bbs8_WT_P3	ENSMUSG00000086717	20.6687	0.292849	0.959528	0.305201	0.760213	0.999992	ENSMUSG00000086717
8101	Bbs8_KO_P3 - Bbs8_WT_P3	ENSMUSG00000020766	232.916	-0.111989	0.366959	-0.305181	0.760228	0.999992	Galk1	galactokinase 1	14635
8102	Bbs8_KO_P3 - Bbs8_WT_P3	ENSMUSG00000009470	205.616	0.128805	0.42217	0.305103	0.760288	0.999992	Tnpo1	transportin 1	238799
8103	Bbs8_KO_P3 - Bbs8_WT_P3	ENSMUSG00000031701	263.894	-0.196488	0.644114	-0.305052	0.760326	0.999992	Dnaja2	DnaJ heat shock protein family (Hsp40) member A2	56445
8104	Bbs8_KO_P3 - Bbs8_WT_P3	ENSMUSG00000027323	29.741	0.266541	0.874125	0.304923	0.760425	0.999992	Rad51	RAD51 recombinase	19361
8105	Bbs8_KO_P3 - Bbs8_WT_P3	ENSMUSG00000115685	51.6062	0.235402	0.772101	0.304885	0.760453	0.999992	ENSMUSG00000115685
8106	Bbs8_KO_P3 - Bbs8_WT_P3	ENSMUSG00000046805	7.24544	1.02151	3.3512	0.30482	0.760503	0.999992	Mpeg1	macrophage expressed gene 1	17476
8107	Bbs8_KO_P3 - Bbs8_WT_P3	ENSMUSG00000047187	424.297	0.121243	0.397821	0.304767	0.760544	0.999992	Rab2a	RAB2A, member RAS oncogene family	59021
8108	Bbs8_KO_P3 - Bbs8_WT_P3	ENSMUSG00000020994	150.722	-0.261371	0.857815	-0.304694	0.760599	0.999992	Pnn	pinin	18949
8109	Bbs8_KO_P3 - Bbs8_WT_P3	ENSMUSG00000048429	146.702	0.286994	0.942117	0.304627	0.760651	0.999992	Timm29	translocase of inner mitochondrial membrane 29	69773
8110	Bbs8_KO_P3 - Bbs8_WT_P3	ENSMUSG00000047141	13.5922	0.50669	1.66357	0.304579	0.760687	0.999992	Zfp654	zinc finger protein 654	72020
8111	Bbs8_KO_P3 - Bbs8_WT_P3	ENSMUSG00000055320	66.7298	0.228667	0.750787	0.30457	0.760693	0.999992	Tead1	TEA domain family member 1	21676
8112	Bbs8_KO_P3 - Bbs8_WT_P3	ENSMUSG00000095041	118.359	0.338054	1.11064	0.304378	0.76084	0.999992	ENSMUSG00000095041
8113	Bbs8_KO_P3 - Bbs8_WT_P3	ENSMUSG00000022338	137.68	-0.156107	0.513366	-0.304085	0.761063	0.999992	Eny2	ENY2 transcription and export complex 2 subunit	223527
8114	Bbs8_KO_P3 - Bbs8_WT_P3	ENSMUSG00000001755	74.4308	-0.361597	1.1895	-0.30399	0.761135	0.999992	Coasy	Coenzyme A synthase	71743
8115	Bbs8_KO_P3 - Bbs8_WT_P3	ENSMUSG00000097025	28.8551	0.254192	0.836615	0.303834	0.761255	0.999992	ENSMUSG00000097025
8116	Bbs8_KO_P3 - Bbs8_WT_P3	ENSMUSG00000067931	101.361	0.39494	1.29989	0.303826	0.76126	0.999992	Zfp948	zinc finger protein 948	381066
8117	Bbs8_KO_P3 - Bbs8_WT_P3	ENSMUSG00000055723	21.6275	0.60101	1.97828	0.303804	0.761278	0.999992	Rras2	related RAS viral (r-ras) oncogene 2	66922
8118	Bbs8_KO_P3 - Bbs8_WT_P3	ENSMUSG00000025537	23.7294	-0.462628	1.52292	-0.303778	0.761297	0.999992	Phkg1	phosphorylase kinase gamma 1	18682
8119	Bbs8_KO_P3 - Bbs8_WT_P3	ENSMUSG00000058070	335.021	0.122162	0.402226	0.303715	0.761345	0.999992	Eml1	echinoderm microtubule associated protein like 1	68519
8120	Bbs8_KO_P3 - Bbs8_WT_P3	ENSMUSG00000025825	279.004	0.132738	0.437259	0.303569	0.761457	0.999992	Iscu	iron-sulfur cluster assembly enzyme	66383
8121	Bbs8_KO_P3 - Bbs8_WT_P3	ENSMUSG00000074676	22.5553	0.789282	2.60009	0.303559	0.761464	0.999992	Foxs1	forkhead box S1	14239
8122	Bbs8_KO_P3 - Bbs8_WT_P3	ENSMUSG00000047098	68.4394	0.568328	1.87225	0.303554	0.761468	0.999992	Rnf31	ring finger protein 31	268749
8123	Bbs8_KO_P3 - Bbs8_WT_P3	ENSMUSG00000048371	75.668	-0.428111	1.41082	-0.303448	0.761549	0.999992	Pdp2	pyruvate dehyrogenase phosphatase catalytic subunit 2	382051
8124	Bbs8_KO_P3 - Bbs8_WT_P3	ENSMUSG00000028426	73.1888	0.229498	0.756422	0.3034	0.761585	0.999992	Rad23b	RAD23 homolog B, nucleotide excision repair protein	19359
8125	Bbs8_KO_P3 - Bbs8_WT_P3	ENSMUSG00000040385	1138.63	0.105131	0.346643	0.303283	0.761674	0.999992	Ppp1ca	protein phosphatase 1 catalytic subunit alpha	19045
8126	Bbs8_KO_P3 - Bbs8_WT_P3	ENSMUSG00000020654	132.808	0.217779	0.718518	0.303095	0.761818	0.999992	Adcy3	adenylate cyclase 3	104111
8127	Bbs8_KO_P3 - Bbs8_WT_P3	ENSMUSG00000033596	27.6079	-0.360023	1.18839	-0.302951	0.761927	0.999992	Rfwd3	ring finger and WD repeat domain 3	234736
8128	Bbs8_KO_P3 - Bbs8_WT_P3	ENSMUSG00000031949	19.6926	0.551606	1.82092	0.302927	0.761946	0.999992	Adat1	adenosine deaminase, tRNA-specific 1	30947
8129	Bbs8_KO_P3 - Bbs8_WT_P3	ENSMUSG00000025867	32.2175	0.375435	1.23959	0.30287	0.761989	0.999992	Cplx2	complexin 2	12890
8130	Bbs8_KO_P3 - Bbs8_WT_P3	ENSMUSG00000015671	443.723	-0.0800611	0.264359	-0.302849	0.762005	0.999992	Psma2	proteasome subunit alpha 2	19166
8131	Bbs8_KO_P3 - Bbs8_WT_P3	ENSMUSG00000028411	108.326	0.217715	0.719246	0.302698	0.76212	0.999992	Aptx	aprataxin	66408
8132	Bbs8_KO_P3 - Bbs8_WT_P3	ENSMUSG00000070730	134.69	-0.215717	0.7127	-0.302676	0.762137	0.999992	Rmdn3	regulator of microtubule dynamics 3	67809
8133	Bbs8_KO_P3 - Bbs8_WT_P3	ENSMUSG00000021892	191.467	-0.179548	0.593289	-0.302633	0.76217	0.999992	Sh3bp5	SH3-domain binding protein 5 (BTK-associated)	24056
8134	Bbs8_KO_P3 - Bbs8_WT_P3	ENSMUSG00000069206	27.4667	0.466131	1.54092	0.302502	0.762269	0.999992	Zfp874a	zinc finger protein 874a	238692
8135	Bbs8_KO_P3 - Bbs8_WT_P3	ENSMUSG00000030107	58.1614	-0.308913	1.02123	-0.30249	0.762278	0.999992	Usp18	ubiquitin specific peptidase 18	24110
8136	Bbs8_KO_P3 - Bbs8_WT_P3	ENSMUSG00000038233	130.063	0.357163	1.18117	0.30238	0.762362	0.999992	Gask1a	golgi associated kinase 1A	245050
8137	Bbs8_KO_P3 - Bbs8_WT_P3	ENSMUSG00000062519	55.5148	0.430624	1.42438	0.302324	0.762405	0.999992	Zfp398	zinc finger protein 398	272347
8138	Bbs8_KO_P3 - Bbs8_WT_P3	ENSMUSG00000046572	30.1241	-0.426485	1.41106	-0.302244	0.762466	0.999992	Zfp518b	zinc finger protein 518B	100515
8139	Bbs8_KO_P3 - Bbs8_WT_P3	ENSMUSG00000019997	59.7301	0.283657	0.938607	0.302211	0.762491	0.999992	Ccn2	cellular communication network factor 2	14219
8140	Bbs8_KO_P3 - Bbs8_WT_P3	ENSMUSG00000064372	56.1448	-0.21305	0.704979	-0.302207	0.762494	0.999992	ENSMUSG00000064372
8141	Bbs8_KO_P3 - Bbs8_WT_P3	ENSMUSG00000047669	6.41303	-0.718234	2.37679	-0.302187	0.76251	0.999992	Msl3l2	MSL3 like 2	73390
8142	Bbs8_KO_P3 - Bbs8_WT_P3	ENSMUSG00000079429	27.4685	0.437177	1.44711	0.302103	0.762573	0.999992	Mroh2a	maestro heat-like repeat family member 2A	100040766
8143	Bbs8_KO_P3 - Bbs8_WT_P3	ENSMUSG00000086536	107.809	0.160349	0.530838	0.302068	0.7626	0.999992	ENSMUSG00000086536
8144	Bbs8_KO_P3 - Bbs8_WT_P3	ENSMUSG00000021815	14.2457	-0.77229	2.55817	-0.301892	0.762735	0.999992	Mss51	MSS51 mitochondrial translational activator	74843
8145	Bbs8_KO_P3 - Bbs8_WT_P3	ENSMUSG00000102976	12.9292	-0.346522	1.14796	-0.301859	0.762759	0.999992	Zc3h11a	zinc finger CCCH type containing 11A	70579
8146	Bbs8_KO_P3 - Bbs8_WT_P3	ENSMUSG00000040818	72.5962	-0.319211	1.05821	-0.301652	0.762918	0.999992	Dennd6a	DENN/MADD domain containing 6A	211922
8147	Bbs8_KO_P3 - Bbs8_WT_P3	ENSMUSG00000021022	41.3689	-0.319051	1.05774	-0.301635	0.76293	0.999992	Ppp2r3c	protein phosphatase 2, regulatory subunit B'', gamma	59032
8148	Bbs8_KO_P3 - Bbs8_WT_P3	ENSMUSG00000044813	32.1645	0.611414	2.02711	0.301618	0.762943	0.999992	Shb	src homology 2 domain-containing transforming protein B	230126
8149	Bbs8_KO_P3 - Bbs8_WT_P3	ENSMUSG00000032232	55.2416	0.497427	1.64934	0.301591	0.762964	0.999992	Cgnl1	cingulin-like 1	68178
8150	Bbs8_KO_P3 - Bbs8_WT_P3	ENSMUSG00000025241	164.232	0.126877	0.420706	0.30158	0.762972	0.999992	Fyco1	FYVE and coiled-coil domain containing 1	17281
8151	Bbs8_KO_P3 - Bbs8_WT_P3	ENSMUSG00000004591	136.783	-0.170036	0.56384	-0.301567	0.762982	0.999992	Pkn2	protein kinase N2	109333
8152	Bbs8_KO_P3 - Bbs8_WT_P3	ENSMUSG00000024827	24.7819	-0.708891	2.3519	-0.301411	0.763101	0.999992	Gldc	glycine decarboxylase	104174
8153	Bbs8_KO_P3 - Bbs8_WT_P3	ENSMUSG00000059479	289.899	-0.333019	1.1055	-0.301239	0.763232	0.999992	B3gnt8	UDP-GlcNAc:betaGal beta-1,3-N-acetylglucosaminyltransferase 8	232984
8154	Bbs8_KO_P3 - Bbs8_WT_P3	ENSMUSG00000030682	278.36	-0.165674	0.550075	-0.301184	0.763274	0.999992	Cdipt	CDP-diacylglycerol--inositol 3-phosphatidyltransferase (phosphatidylinositol synthase)	52858
8155	Bbs8_KO_P3 - Bbs8_WT_P3	ENSMUSG00000004098	7443.26	0.0548657	0.182189	0.301147	0.763303	0.999992	Col5a3	collagen, type V, alpha 3	53867
8156	Bbs8_KO_P3 - Bbs8_WT_P3	ENSMUSG00000074218	15.1113	0.478131	1.58791	0.301107	0.763333	0.999992	Cox7a1	cytochrome c oxidase subunit 7A1	12865
8157	Bbs8_KO_P3 - Bbs8_WT_P3	ENSMUSG00000033352	85.078	0.197707	0.656794	0.301018	0.7634	0.999992	Map2k4	mitogen-activated protein kinase kinase 4	26398
8158	Bbs8_KO_P3 - Bbs8_WT_P3	ENSMUSG00000027710	78.0423	-0.325416	1.08111	-0.301002	0.763413	0.999992	Acad9	acyl-Coenzyme A dehydrogenase family, member 9	229211
8159	Bbs8_KO_P3 - Bbs8_WT_P3	ENSMUSG00000031903	100.263	-0.392156	1.3046	-0.300595	0.763723	0.999992	Pla2g15	phospholipase A2, group XV	192654
8160	Bbs8_KO_P3 - Bbs8_WT_P3	ENSMUSG00000024091	412.991	-0.102814	0.342446	-0.300233	0.763999	0.999992	Vapa	vesicle-associated membrane protein, associated protein A	30960
8161	Bbs8_KO_P3 - Bbs8_WT_P3	ENSMUSG00000029389	38.377	-0.455584	1.51752	-0.300216	0.764013	0.999992	Ddx55	DEAD box helicase 55	67848
8162	Bbs8_KO_P3 - Bbs8_WT_P3	ENSMUSG00000026880	101.127	-0.244525	0.8155	-0.299847	0.764294	0.999992	Stom	stomatin	13830
8163	Bbs8_KO_P3 - Bbs8_WT_P3	ENSMUSG00000000740	1117.47	-0.0723645	0.241456	-0.2997	0.764406	0.999992	Rpl13	ribosomal protein L13	270106
8164	Bbs8_KO_P3 - Bbs8_WT_P3	ENSMUSG00000028048	362.63	-0.128083	0.427473	-0.299628	0.764461	0.999992	Gba	glucosidase, beta, acid	14466
8165	Bbs8_KO_P3 - Bbs8_WT_P3	ENSMUSG00000074461	5.2278	1.12472	3.75484	0.299539	0.764529	0.999992	ENSMUSG00000074461
8166	Bbs8_KO_P3 - Bbs8_WT_P3	ENSMUSG00000054083	24.2909	-0.281464	0.939744	-0.299512	0.76455	0.999992	Capn12	calpain 12	60594
8167	Bbs8_KO_P3 - Bbs8_WT_P3	ENSMUSG00000039219	201.825	0.214081	0.715458	0.299222	0.764771	0.999992	Arid4b	AT rich interactive domain 4B (RBP1-like)	94246
8168	Bbs8_KO_P3 - Bbs8_WT_P3	ENSMUSG00000019494	432.254	0.0892627	0.298369	0.299169	0.764811	0.999992	Cops6	COP9 signalosome subunit 6	26893
8169	Bbs8_KO_P3 - Bbs8_WT_P3	ENSMUSG00000035790	79.4871	-0.371094	1.24082	-0.299072	0.764885	0.999992	Cep19	centrosomal protein 19	66994
8170	Bbs8_KO_P3 - Bbs8_WT_P3	ENSMUSG00000057278	75.2884	0.180773	0.604603	0.298995	0.764944	0.999992	Snrpg	small nuclear ribonucleoprotein polypeptide G	68011
8171	Bbs8_KO_P3 - Bbs8_WT_P3	ENSMUSG00000097234	60.3237	0.184534	0.617185	0.298994	0.764945	0.999992	ENSMUSG00000097234
8172	Bbs8_KO_P3 - Bbs8_WT_P3	ENSMUSG00000022365	591.903	-0.0980721	0.32815	-0.298864	0.765044	0.999992	Derl1	Der1-like domain family, member 1	67819
8173	Bbs8_KO_P3 - Bbs8_WT_P3	ENSMUSG00000046603	21.9471	0.516066	1.72823	0.29861	0.765237	0.999992	Tcaim	T cell activation inhibitor, mitochondrial	382117
8174	Bbs8_KO_P3 - Bbs8_WT_P3	ENSMUSG00000005043	98.1811	0.23225	0.77794	0.298545	0.765287	0.999992	Sgsh	N-sulfoglucosamine sulfohydrolase (sulfamidase)	27029
8175	Bbs8_KO_P3 - Bbs8_WT_P3	ENSMUSG00000085882	7.28815	-0.98591	3.30244	-0.29854	0.765291	0.999992	ENSMUSG00000085882
8176	Bbs8_KO_P3 - Bbs8_WT_P3	ENSMUSG00000087400	11.9138	-0.486624	1.63106	-0.298349	0.765437	0.999992	ENSMUSG00000087400
8177	Bbs8_KO_P3 - Bbs8_WT_P3	ENSMUSG00000010110	579.382	0.109358	0.366567	0.298332	0.76545	0.999992	Stx5a	syntaxin 5A	56389
8178	Bbs8_KO_P3 - Bbs8_WT_P3	ENSMUSG00000022702	15.617	0.445006	1.49168	0.298325	0.765455	0.999992	Hira	histone cell cycle regulator	15260
8179	Bbs8_KO_P3 - Bbs8_WT_P3	ENSMUSG00000026857	204.276	0.138493	0.464351	0.298251	0.765511	0.999992	Ntmt1	N-terminal Xaa-Pro-Lys N-methyltransferase 1	66617
8180	Bbs8_KO_P3 - Bbs8_WT_P3	ENSMUSG00000025049	29.8573	-0.489218	1.6415	-0.29803	0.76568	0.999992	Taf5	TATA-box binding protein associated factor 5	226182
8181	Bbs8_KO_P3 - Bbs8_WT_P3	ENSMUSG00000044224	39.9852	-0.380498	1.27778	-0.297782	0.76587	0.999992	Dnajc21	DnaJ heat shock protein family (Hsp40) member C21	78244
8182	Bbs8_KO_P3 - Bbs8_WT_P3	ENSMUSG00000110774	17.4764	0.347284	1.16674	0.297653	0.765968	0.999992	ENSMUSG00000110774
8183	Bbs8_KO_P3 - Bbs8_WT_P3	ENSMUSG00000052707	182.191	-0.152863	0.513568	-0.297649	0.765971	0.999992	Tnrc6a	trinucleotide repeat containing 6a	233833
8184	Bbs8_KO_P3 - Bbs8_WT_P3	ENSMUSG00000039994	27.8906	0.677746	2.27724	0.297617	0.765996	0.999992	Timeless	timeless circadian clock 1	21853
8185	Bbs8_KO_P3 - Bbs8_WT_P3	ENSMUSG00000027569	45.2664	-0.542476	1.82283	-0.297601	0.766008	0.999992	Mrgbp	MRG/MORF4L binding protein	73247
8186	Bbs8_KO_P3 - Bbs8_WT_P3	ENSMUSG00000022160	95.9381	0.249972	0.840158	0.297529	0.766063	0.999992	Mettl3	methyltransferase like 3	56335
8187	Bbs8_KO_P3 - Bbs8_WT_P3	ENSMUSG00000028164	106.725	-0.340778	1.14586	-0.297398	0.766162	0.999992	Manba	mannosidase, beta A, lysosomal	110173
8188	Bbs8_KO_P3 - Bbs8_WT_P3	ENSMUSG00000021694	24.3591	-0.565224	1.90099	-0.297331	0.766213	0.999992	Ercc8	excision repaiross-complementing rodent repair deficiency, complementation group 8	71991
8189	Bbs8_KO_P3 - Bbs8_WT_P3	ENSMUSG00000090458	152.934	0.145083	0.487993	0.297304	0.766234	0.999992	ENSMUSG00000090458
8190	Bbs8_KO_P3 - Bbs8_WT_P3	ENSMUSG00000002279	158.288	-0.131447	0.442215	-0.297247	0.766278	0.999992	Lmf1	lipase maturation factor 1	76483
8191	Bbs8_KO_P3 - Bbs8_WT_P3	ENSMUSG00000030823	10.8827	-0.605416	2.03753	-0.297133	0.766365	0.999992	9130019O22Rik	RIKEN cDNA 9130019O22 gene	78921
8192	Bbs8_KO_P3 - Bbs8_WT_P3	ENSMUSG00000059040	8.34108	-0.752436	2.53242	-0.297121	0.766374	0.999992	Eno1b	enolase 1B, retrotransposed	433182
8193	Bbs8_KO_P3 - Bbs8_WT_P3	ENSMUSG00000030189	266.116	-0.14549	0.489793	-0.297045	0.766432	0.999992	Ybx3	Y box protein 3	56449
8194	Bbs8_KO_P3 - Bbs8_WT_P3	ENSMUSG00000024548	115.739	0.178745	0.601763	0.297035	0.76644	0.999992	Setbp1	SET binding protein 1	240427
8195	Bbs8_KO_P3 - Bbs8_WT_P3	ENSMUSG00000036097	133.587	0.233583	0.786656	0.296932	0.766519	0.999992	Slf2	SMC5-SMC6 complex localization factor 2	226151
8196	Bbs8_KO_P3 - Bbs8_WT_P3	ENSMUSG00000063714	20.4342	0.330704	1.11383	0.296908	0.766537	0.999992	ENSMUSG00000063714
8197	Bbs8_KO_P3 - Bbs8_WT_P3	ENSMUSG00000046688	19.8171	-0.640069	2.15621	-0.296849	0.766582	0.999992	Tifa	TRAF-interacting protein with forkhead-associated domain	211550
8198	Bbs8_KO_P3 - Bbs8_WT_P3	ENSMUSG00000062580	207.842	-0.104473	0.352015	-0.296785	0.766631	0.999992	Timm17a	translocase of inner mitochondrial membrane 17a	21854
8199	Bbs8_KO_P3 - Bbs8_WT_P3	ENSMUSG00000029364	199.013	-0.175142	0.590277	-0.296712	0.766687	0.999992	Wsb2	WD repeat and SOCS box-containing 2	59043
8200	Bbs8_KO_P3 - Bbs8_WT_P3	ENSMUSG00000042502	132.579	-0.371241	1.25139	-0.296662	0.766724	0.999992	Cd2bp2	CD2 cytoplasmic tail binding protein 2	70233
8201	Bbs8_KO_P3 - Bbs8_WT_P3	ENSMUSG00000037419	76.9151	-0.198727	0.669993	-0.29661	0.766764	0.999992	Endod1	endonuclease domain containing 1	71946
8202	Bbs8_KO_P3 - Bbs8_WT_P3	ENSMUSG00000026103	149.561	0.23919	0.8066	0.296541	0.766817	0.999992	Gls	glutaminase	14660
8203	Bbs8_KO_P3 - Bbs8_WT_P3	ENSMUSG00000039523	64.9895	-0.291417	0.9831	-0.296427	0.766904	0.999992	Cep104	centrosomal protein 104	230967
8204	Bbs8_KO_P3 - Bbs8_WT_P3	ENSMUSG00000000934	16.7636	0.481962	1.62632	0.29635	0.766963	0.999992	Top1mt	DNA topoisomerase 1, mitochondrial	72960
8205	Bbs8_KO_P3 - Bbs8_WT_P3	ENSMUSG00000101493	11.5831	-0.583851	1.97051	-0.296294	0.767005	0.999992	ENSMUSG00000101493
8206	Bbs8_KO_P3 - Bbs8_WT_P3	ENSMUSG00000040021	72.7755	-0.456952	1.54223	-0.296292	0.767007	0.999992	Lats1	large tumor suppressor	16798
8207	Bbs8_KO_P3 - Bbs8_WT_P3	ENSMUSG00000025036	93.9978	-0.223535	0.754902	-0.296111	0.767145	0.999992	Sfxn2	sideroflexin 2	94279
8208	Bbs8_KO_P3 - Bbs8_WT_P3	ENSMUSG00000034412	242.582	-0.169903	0.574202	-0.295894	0.767311	0.999992	Tbc1d10a	TBC1 domain family, member 10a	103724
8209	Bbs8_KO_P3 - Bbs8_WT_P3	ENSMUSG00000041650	139.871	0.327053	1.10562	0.295808	0.767377	0.999992	Pcca	propionyl-Coenzyme A carboxylase, alpha polypeptide	110821
8210	Bbs8_KO_P3 - Bbs8_WT_P3	ENSMUSG00000026269	159.398	0.279516	0.945195	0.295723	0.767442	0.999992	Rnpepl1	arginyl aminopeptidase (aminopeptidase B)-like 1	108657
8211	Bbs8_KO_P3 - Bbs8_WT_P3	ENSMUSG00000097620	19.676	0.312971	1.05929	0.295454	0.767647	0.999992	ENSMUSG00000097620
8212	Bbs8_KO_P3 - Bbs8_WT_P3	ENSMUSG00000028953	151.567	-0.358278	1.21307	-0.295349	0.767728	0.999992	Abcf2	ATP-binding cassette, sub-family F (GCN20), member 2	27407
8213	Bbs8_KO_P3 - Bbs8_WT_P3	ENSMUSG00000005625	441.715	0.100335	0.339748	0.295321	0.767749	0.999992	Psmd4	proteasome (prosome, macropain) 26S subunit, non-ATPase, 4	19185
8214	Bbs8_KO_P3 - Bbs8_WT_P3	ENSMUSG00000043488	9.93681	-0.536647	1.81757	-0.295255	0.767799	0.999992	ENSMUSG00000043488
8215	Bbs8_KO_P3 - Bbs8_WT_P3	ENSMUSG00000104448	10.2585	-0.626325	2.12163	-0.29521	0.767834	0.999992	ENSMUSG00000104448
8216	Bbs8_KO_P3 - Bbs8_WT_P3	ENSMUSG00000022404	264.808	0.111325	0.3772	0.295135	0.767891	0.999992	Slc25a17	solute carrier family 25 (mitochondrial carrier, peroxisomal membrane protein), member 17	20524
8217	Bbs8_KO_P3 - Bbs8_WT_P3	ENSMUSG00000042742	18.6774	0.539517	1.82828	0.295095	0.767922	0.999992	Bmt2	base methyltransferase of 25S rRNA 2	101148
8218	Bbs8_KO_P3 - Bbs8_WT_P3	ENSMUSG00000042524	53.6843	-0.340296	1.1532	-0.29509	0.767925	0.999992	Sun2	Sad1 and UNC84 domain containing 2	223697
8219	Bbs8_KO_P3 - Bbs8_WT_P3	ENSMUSG00000039682	201.671	-0.156012	0.528711	-0.29508	0.767933	0.999992	Lap3	leucine aminopeptidase 3	66988
8220	Bbs8_KO_P3 - Bbs8_WT_P3	ENSMUSG00000039187	42.947	-0.196577	0.666286	-0.295034	0.767968	0.999992	Fanci	Fanconi anemia, complementation group I	208836
8221	Bbs8_KO_P3 - Bbs8_WT_P3	ENSMUSG00000003235	115.424	0.201171	0.681875	0.295026	0.767974	0.999992	Eif2b5	eukaryotic translation initiation factor 2B, subunit 5 epsilon	224045
8222	Bbs8_KO_P3 - Bbs8_WT_P3	ENSMUSG00000020491	40.0353	0.536484	1.81885	0.294957	0.768027	0.999992	2810021J22Rik	RIKEN cDNA 2810021J22 gene	69944
8223	Bbs8_KO_P3 - Bbs8_WT_P3	ENSMUSG00000018672	484.128	0.133694	0.453358	0.294896	0.768073	0.999992	Copz2	coatomer protein complex, subunit zeta 2	56358
8224	Bbs8_KO_P3 - Bbs8_WT_P3	ENSMUSG00000031983	245.991	0.178908	0.60683	0.294824	0.768128	0.999992	2310022B05Rik	RIKEN cDNA 2310022B05 gene	69551
8225	Bbs8_KO_P3 - Bbs8_WT_P3	ENSMUSG00000059291	402.961	-0.104409	0.354337	-0.29466	0.768254	0.999992	Rpl11;!LOC115489947	ribosomal protein L11;!uncharacterized LOC115489947	67025;!115489947
8226	Bbs8_KO_P3 - Bbs8_WT_P3	ENSMUSG00000034493	10.8237	0.534194	1.813	0.294647	0.768264	0.999992	ENSMUSG00000034493
8227	Bbs8_KO_P3 - Bbs8_WT_P3	ENSMUSG00000031807	170.954	0.325767	1.10607	0.294527	0.768355	0.999992	Pgls	6-phosphogluconolactonase	66171
8228	Bbs8_KO_P3 - Bbs8_WT_P3	ENSMUSG00000033720	68.7672	0.231784	0.787242	0.294425	0.768433	0.999992	Sfxn5	sideroflexin 5	94282
8229	Bbs8_KO_P3 - Bbs8_WT_P3	ENSMUSG00000030042	107.736	-0.156053	0.53003	-0.294423	0.768435	0.999992	Pole4	polymerase (DNA-directed), epsilon 4 (p12 subunit)	66979
8230	Bbs8_KO_P3 - Bbs8_WT_P3	ENSMUSG00000029752	94.3934	0.396665	1.34738	0.294397	0.768454	0.999992	Asns	asparagine synthetase	27053
8231	Bbs8_KO_P3 - Bbs8_WT_P3	ENSMUSG00000025178	174.526	0.204248	0.694076	0.294274	0.768549	0.999992	Pi4k2a	phosphatidylinositol 4-kinase type 2 alpha	84095
8232	Bbs8_KO_P3 - Bbs8_WT_P3	ENSMUSG00000107283	282.772	0.100301	0.340892	0.294232	0.768581	0.999992	Mpv17	MpV17 mitochondrial inner membrane protein	17527
8233	Bbs8_KO_P3 - Bbs8_WT_P3	ENSMUSG00000075528	9.87269	0.541627	1.841	0.294202	0.768603	0.999992	Aarsd1	alanyl-tRNA synthetase domain containing 1	69684
8234	Bbs8_KO_P3 - Bbs8_WT_P3	ENSMUSG00000022205	213.73	0.122932	0.417934	0.294142	0.768649	0.999992	Sub1	SUB1 homolog, transcriptional regulator	20024
8235	Bbs8_KO_P3 - Bbs8_WT_P3	ENSMUSG00000052125	12.3624	0.745824	2.53647	0.29404	0.768727	0.999992	F730043M19Rik	RIKEN cDNA F730043M19 gene	320046
8236	Bbs8_KO_P3 - Bbs8_WT_P3	ENSMUSG00000040713	725.983	0.104015	0.354246	0.293622	0.769047	0.999992	Creg1	cellular repressor of E1A-stimulated genes 1	433375
8237	Bbs8_KO_P3 - Bbs8_WT_P3	ENSMUSG00000005442	57.1806	-0.22712	0.773652	-0.293568	0.769088	0.999992	Cic	capicua transcriptional repressor	71722
8238	Bbs8_KO_P3 - Bbs8_WT_P3	ENSMUSG00000085241	61.5147	0.173252	0.590748	0.293276	0.769311	0.999992	Snhg3	small nucleolar RNA host gene 3	399101
8239	Bbs8_KO_P3 - Bbs8_WT_P3	ENSMUSG00000038546	70.939	-0.254265	0.867276	-0.293176	0.769387	0.999992	Ranbp9	RAN binding protein 9	56705
8240	Bbs8_KO_P3 - Bbs8_WT_P3	ENSMUSG00000041777	20.0352	-0.335495	1.1446	-0.293112	0.769437	0.999992	Cir1	corepressor interacting with RBPJ, 1	66935
8241	Bbs8_KO_P3 - Bbs8_WT_P3	ENSMUSG00000040836	25.3358	-0.405558	1.38397	-0.293039	0.769492	0.999992	Gpr161	G protein-coupled receptor 161	240888
8242	Bbs8_KO_P3 - Bbs8_WT_P3	ENSMUSG00000038982	62.2261	-0.423782	1.44741	-0.292786	0.769685	0.999992	Bloc1s5	biogenesis of lysosomal organelles complex-1, subunit 5, muted	17828
8243	Bbs8_KO_P3 - Bbs8_WT_P3	ENSMUSG00000000325	138.27	-0.188667	0.644437	-0.292763	0.769703	0.999992	ENSMUSG00000000325
8244	Bbs8_KO_P3 - Bbs8_WT_P3	ENSMUSG00000034634	16.1088	-1.01203	3.45689	-0.292759	0.769707	0.999992	Ly6d	lymphocyte antigen 6 complex, locus D	17068
8245	Bbs8_KO_P3 - Bbs8_WT_P3	ENSMUSG00000030056	69.9097	0.245754	0.839491	0.292741	0.76972	0.999992	Isy1	ISY1 splicing factor homolog	57905
8246	Bbs8_KO_P3 - Bbs8_WT_P3	ENSMUSG00000032186	191.848	0.152435	0.520721	0.292738	0.769722	0.999992	Tmod2	tropomodulin 2	50876
8247	Bbs8_KO_P3 - Bbs8_WT_P3	ENSMUSG00000039048	59.4284	0.296712	1.01382	0.292668	0.769776	0.999992	Foxred1	FAD-dependent oxidoreductase domain containing 1	235169
8248	Bbs8_KO_P3 - Bbs8_WT_P3	ENSMUSG00000097906	75.182	-0.375374	1.28341	-0.292481	0.769919	0.999992	Gm9625	ribosomal protein, large, P0 pseudogene	674597
8249	Bbs8_KO_P3 - Bbs8_WT_P3	ENSMUSG00000027667	110.26	0.19466	0.665762	0.292387	0.769991	0.999992	Zfp639	zinc finger protein 639	67778
8250	Bbs8_KO_P3 - Bbs8_WT_P3	ENSMUSG00000046879	157.496	0.179243	0.613064	0.292372	0.770002	0.999992	Irgm1	immunity-related GTPase family M member 1	15944
8251	Bbs8_KO_P3 - Bbs8_WT_P3	ENSMUSG00000034460	5.9419	-0.996608	3.4087	-0.292372	0.770002	0.999992	Six4	sine oculis-related homeobox 4	20474
8252	Bbs8_KO_P3 - Bbs8_WT_P3	ENSMUSG00000024725	442.419	-0.130264	0.445635	-0.29231	0.770049	0.999992	Ostf1	osteoclast stimulating factor 1	20409
8253	Bbs8_KO_P3 - Bbs8_WT_P3	ENSMUSG00000068663	77.6911	-0.381639	1.30565	-0.292299	0.770058	0.999992	Clec16a	C-type lectin domain family 16, member A	74374
8254	Bbs8_KO_P3 - Bbs8_WT_P3	ENSMUSG00000108332	7.10026	-0.52795	1.80643	-0.292261	0.770087	0.999992	ENSMUSG00000108332
8255	Bbs8_KO_P3 - Bbs8_WT_P3	ENSMUSG00000052102	27.1007	-0.433113	1.48215	-0.292218	0.77012	0.999992	Gnpda1	glucosamine-6-phosphate deaminase 1	26384
8256	Bbs8_KO_P3 - Bbs8_WT_P3	ENSMUSG00000108435	20.5819	0.406275	1.39144	0.291982	0.770301	0.999992	ENSMUSG00000108435
8257	Bbs8_KO_P3 - Bbs8_WT_P3	ENSMUSG00000037486	104.856	-0.26077	0.893225	-0.291941	0.770331	0.999992	Asxl2	ASXL transcriptional regulator 2	75302
8258	Bbs8_KO_P3 - Bbs8_WT_P3	ENSMUSG00000028451	108.534	0.16225	0.555832	0.291904	0.77036	0.999992	1700022I11Rik	RIKEN cDNA 1700022I11 gene	67317
8259	Bbs8_KO_P3 - Bbs8_WT_P3	ENSMUSG00000006705	68.8154	-0.362181	1.24101	-0.291844	0.770406	0.999992	Pknox1	Pbx/knotted 1 homeobox	18771
8260	Bbs8_KO_P3 - Bbs8_WT_P3	ENSMUSG00000032047	668.011	-0.0902182	0.309196	-0.291783	0.770453	0.999992	Acat1	acetyl-Coenzyme A acetyltransferase 1	110446
8261	Bbs8_KO_P3 - Bbs8_WT_P3	ENSMUSG00000062753	173.091	0.156891	0.537767	0.291746	0.770481	0.999992	AI413582	expressed sequence AI413582	106672
8262	Bbs8_KO_P3 - Bbs8_WT_P3	ENSMUSG00000018858	155.716	-0.152048	0.521426	-0.2916	0.770592	0.999992	Mrpl58	mitochondrial ribosomal protein L58	68572
8263	Bbs8_KO_P3 - Bbs8_WT_P3	ENSMUSG00000017615	373.8	-0.130223	0.446742	-0.291494	0.770673	0.999992	Tnfaip1	tumor necrosis factor, alpha-induced protein 1 (endothelial)	21927
8264	Bbs8_KO_P3 - Bbs8_WT_P3	ENSMUSG00000050965	71.1969	0.182888	0.627524	0.291444	0.770712	0.999992	Prkca	protein kinase C, alpha	18750
8265	Bbs8_KO_P3 - Bbs8_WT_P3	ENSMUSG00000059791	38.2826	0.560225	1.92252	0.291402	0.770744	0.999992	Nrm	nurim (nuclear envelope membrane protein)	106582
8266	Bbs8_KO_P3 - Bbs8_WT_P3	ENSMUSG00000021785	145.544	0.121689	0.417644	0.291371	0.770767	0.999992	Ngly1	N-glycanase 1	59007
8267	Bbs8_KO_P3 - Bbs8_WT_P3	ENSMUSG00000061983	261.214	-0.141206	0.484793	-0.29127	0.770845	0.999992	Rps12	ribosomal protein S12	20042
8268	Bbs8_KO_P3 - Bbs8_WT_P3	ENSMUSG00000026867	215.383	0.118971	0.408515	0.291228	0.770877	0.999992	Gapvd1	GTPase activating protein and VPS9 domains 1	66691
8269	Bbs8_KO_P3 - Bbs8_WT_P3	ENSMUSG00000036644	325.363	-0.139473	0.478994	-0.29118	0.770913	0.999992	Tbc1d9b	TBC1 domain family, member 9B	76795
8270	Bbs8_KO_P3 - Bbs8_WT_P3	ENSMUSG00000034868	29.2366	-0.240957	0.827687	-0.29112	0.770959	0.999992	Myl12b	myosin, light chain 12B, regulatory	67938
8271	Bbs8_KO_P3 - Bbs8_WT_P3	ENSMUSG00000023460	110.105	0.199678	0.685995	0.291078	0.770992	0.999992	Rab12	RAB12, member RAS oncogene family	19328
8272	Bbs8_KO_P3 - Bbs8_WT_P3	ENSMUSG00000066442	6.04344	0.552788	1.8997	0.290988	0.771061	0.999992	Mthfs	5, 10-methenyltetrahydrofolate synthetase	107885
8273	Bbs8_KO_P3 - Bbs8_WT_P3	ENSMUSG00000063320	11.2332	-0.613922	2.11079	-0.290849	0.771167	0.999992	1190007I07Rik	RIKEN cDNA 1190007I07 gene	544717
8274	Bbs8_KO_P3 - Bbs8_WT_P3	ENSMUSG00000067017	18.5817	-0.310388	1.06742	-0.290782	0.771218	0.999992	ENSMUSG00000067017
8275	Bbs8_KO_P3 - Bbs8_WT_P3	ENSMUSG00000022354	322.536	-0.100204	0.344753	-0.290655	0.771315	0.999992	Ndufb9	NADH:ubiquinone oxidoreductase subunit B9	66218
8276	Bbs8_KO_P3 - Bbs8_WT_P3	ENSMUSG00000031960	409.031	-0.15782	0.543126	-0.290577	0.771375	0.999992	Aars	alanyl-tRNA synthetase	234734
8277	Bbs8_KO_P3 - Bbs8_WT_P3	ENSMUSG00000031133	67.8569	-0.383088	1.31865	-0.290515	0.771422	0.999992	Arhgef6	Rac/Cdc42 guanine nucleotide exchange factor (GEF) 6	73341
8278	Bbs8_KO_P3 - Bbs8_WT_P3	ENSMUSG00000006576	107.288	0.242745	0.835885	0.290404	0.771507	0.999992	Slc4a3	solute carrier family 4 (anion exchanger), member 3	20536
8279	Bbs8_KO_P3 - Bbs8_WT_P3	ENSMUSG00000024789	108.729	-0.164307	0.565974	-0.290309	0.77158	0.999992	Jak2	Janus kinase 2	16452
8280	Bbs8_KO_P3 - Bbs8_WT_P3	ENSMUSG00000034949	36.3804	-0.506326	1.74479	-0.290193	0.771669	0.999992	Zfr2	zinc finger RNA binding protein 2	103406
8281	Bbs8_KO_P3 - Bbs8_WT_P3	ENSMUSG00000037326	63.6406	0.236649	0.815515	0.290183	0.771676	0.999992	Capn15	calpain 15	50817
8282	Bbs8_KO_P3 - Bbs8_WT_P3	ENSMUSG00000049792	218.157	0.159654	0.550261	0.290142	0.771708	0.999992	Bag5	BCL2-associated athanogene 5	70369
8283	Bbs8_KO_P3 - Bbs8_WT_P3	ENSMUSG00000024219	20.0688	-0.644011	2.22007	-0.290086	0.771751	0.999992	Anks1	ankyrin repeat and SAM domain containing 1	224650
8284	Bbs8_KO_P3 - Bbs8_WT_P3	ENSMUSG00000027907	170.141	-0.120869	0.416729	-0.290042	0.771784	0.999992	S100a11	S100 calcium binding protein A11	20195
8285	Bbs8_KO_P3 - Bbs8_WT_P3	ENSMUSG00000036894	325.6	0.0932054	0.32162	0.2898	0.771969	0.999992	Rap2b	RAP2B, member of RAS oncogene family	74012
8286	Bbs8_KO_P3 - Bbs8_WT_P3	ENSMUSG00000059495	269.298	-0.122006	0.421517	-0.289446	0.77224	0.999992	Arhgef12	Rho guanine nucleotide exchange factor (GEF) 12	69632
8287	Bbs8_KO_P3 - Bbs8_WT_P3	ENSMUSG00000018800	44.0139	-0.30326	1.04799	-0.289373	0.772296	0.999992	Abca5	ATP-binding cassette, sub-family A (ABC1), member 5	217265
8288	Bbs8_KO_P3 - Bbs8_WT_P3	ENSMUSG00000097322	12.1855	0.767712	2.65388	0.289279	0.772368	0.999992	ENSMUSG00000097322
8289	Bbs8_KO_P3 - Bbs8_WT_P3	ENSMUSG00000024735	66.9873	-0.272913	0.943895	-0.289135	0.772478	0.999992	Prpf19	pre-mRNA processing factor 19	28000
8290	Bbs8_KO_P3 - Bbs8_WT_P3	ENSMUSG00000021103	78.8301	-0.185576	0.642043	-0.28904	0.772551	0.999992	Mnat1	menage a trois 1	17420
8291	Bbs8_KO_P3 - Bbs8_WT_P3	ENSMUSG00000017466	4159.39	-0.0445151	0.154042	-0.288981	0.772596	0.999992	Timp2	tissue inhibitor of metalloproteinase 2	21858
8292	Bbs8_KO_P3 - Bbs8_WT_P3	ENSMUSG00000031497	116.062	0.180272	0.624774	0.288539	0.772934	0.999992	Tnfsf13b	tumor necrosis factor (ligand) superfamily, member 13b	24099
8293	Bbs8_KO_P3 - Bbs8_WT_P3	ENSMUSG00000008226	72.4017	0.378895	1.31324	0.288519	0.77295	0.999992	Scrn3	secernin 3	74616
8294	Bbs8_KO_P3 - Bbs8_WT_P3	ENSMUSG00000113003	10.4187	0.912885	3.16461	0.288467	0.77299	0.999992	ENSMUSG00000113003
8295	Bbs8_KO_P3 - Bbs8_WT_P3	ENSMUSG00000039841	16.9154	-0.342506	1.18761	-0.288401	0.77304	0.999992	Zfp800	zinc finger protein 800	627049
8296	Bbs8_KO_P3 - Bbs8_WT_P3	ENSMUSG00000091345	80.4687	-0.550097	1.90749	-0.288388	0.77305	0.999992	Col6a5	collagen, type VI, alpha 5	665033
8297	Bbs8_KO_P3 - Bbs8_WT_P3	ENSMUSG00000057880	143.63	-0.230941	0.80085	-0.288369	0.773064	0.999992	Abat	4-aminobutyrate aminotransferase	268860
8298	Bbs8_KO_P3 - Bbs8_WT_P3	ENSMUSG00000036275	839.524	-0.0814476	0.282494	-0.288317	0.773104	0.999992	9530068E07Rik	RIKEN cDNA 9530068E07 gene	213673
8299	Bbs8_KO_P3 - Bbs8_WT_P3	ENSMUSG00000037523	125.427	0.360247	1.24959	0.288291	0.773124	0.999992	Mavs	mitochondrial antiviral signaling protein	228607
8300	Bbs8_KO_P3 - Bbs8_WT_P3	ENSMUSG00000086090	9.79729	0.451242	1.56555	0.288231	0.77317	0.999992	ENSMUSG00000086090
8301	Bbs8_KO_P3 - Bbs8_WT_P3	ENSMUSG00000020492	36.4085	0.354019	1.22826	0.288227	0.773173	0.999992	Ska2	spindle and kinetochore associated complex subunit 2	66140
8302	Bbs8_KO_P3 - Bbs8_WT_P3	ENSMUSG00000080893	24.7193	-0.410831	1.42641	-0.288017	0.773333	0.999992	Ndufa12-ps	NADH:ubiquinone oxidoreductase subunit A12, pseudogene	112590811
8303	Bbs8_KO_P3 - Bbs8_WT_P3	ENSMUSG00000070031	24.2512	0.292865	1.01686	0.288009	0.77334	0.999992	Sp140	Sp140 nuclear body protein	434484
8304	Bbs8_KO_P3 - Bbs8_WT_P3	ENSMUSG00000029376	17.9722	0.315678	1.09608	0.288007	0.773341	0.999992	Mthfd2l	methylenetetrahydrofolate dehydrogenase (NADP+ dependent) 2-like	665563
8305	Bbs8_KO_P3 - Bbs8_WT_P3	ENSMUSG00000002320	246.996	0.112227	0.390037	0.287734	0.77355	0.999992	Tm9sf1	transmembrane 9 superfamily member 1	74140
8306	Bbs8_KO_P3 - Bbs8_WT_P3	ENSMUSG00000021752	71.074	-0.367027	1.27564	-0.287721	0.77356	0.999992	Kctd6	potassium channel tetramerisation domain containing 6	71393
8307	Bbs8_KO_P3 - Bbs8_WT_P3	ENSMUSG00000017765	393.143	-0.124436	0.432555	-0.287676	0.773594	0.999992	Slc12a4	solute carrier family 12, member 4	20498
8308	Bbs8_KO_P3 - Bbs8_WT_P3	ENSMUSG00000006676	236.823	0.158874	0.552356	0.287629	0.77363	0.999992	Usp19	ubiquitin specific peptidase 19	71472
8309	Bbs8_KO_P3 - Bbs8_WT_P3	ENSMUSG00000025086	29.1466	-0.560436	1.94862	-0.287607	0.773648	0.999992	Trub1	TruB pseudouridine (psi) synthase family member 1	72133
8310	Bbs8_KO_P3 - Bbs8_WT_P3	ENSMUSG00000097119	145.743	0.19108	0.664383	0.287606	0.773648	0.999992	B230354K17Rik	RIKEN cDNA B230354K17 gene	105246278
8311	Bbs8_KO_P3 - Bbs8_WT_P3	ENSMUSG00000042359	24.7332	0.394219	1.37104	0.287532	0.773705	0.999992	Osbpl6	oxysterol binding protein-like 6	99031
8312	Bbs8_KO_P3 - Bbs8_WT_P3	ENSMUSG00000024070	235.202	0.179923	0.625856	0.287483	0.773743	0.999992	Prkd3	protein kinase D3	75292
8313	Bbs8_KO_P3 - Bbs8_WT_P3	ENSMUSG00000022452	384.018	0.0937419	0.326138	0.28743	0.773783	0.999992	Smdt1	single-pass membrane protein with aspartate rich tail 1	69029
8314	Bbs8_KO_P3 - Bbs8_WT_P3	ENSMUSG00000048027	179.528	0.12704	0.442326	0.287208	0.773953	0.999992	Rgmb	repulsive guidance molecule family member B	68799
8315	Bbs8_KO_P3 - Bbs8_WT_P3	ENSMUSG00000024999	12.211	-0.429701	1.49639	-0.287158	0.773991	0.999992	Noc3l	NOC3 like DNA replication regulator	57753
8316	Bbs8_KO_P3 - Bbs8_WT_P3	ENSMUSG00000024767	406.311	0.109164	0.380187	0.287133	0.774011	0.999992	Otub1	OTU domain, ubiquitin aldehyde binding 1	107260
8317	Bbs8_KO_P3 - Bbs8_WT_P3	ENSMUSG00000038965	278.032	-0.132366	0.461145	-0.287039	0.774083	0.999992	Ube2l3	ubiquitin-conjugating enzyme E2L 3	22195
8318	Bbs8_KO_P3 - Bbs8_WT_P3	ENSMUSG00000037003	601.996	0.149255	0.520015	0.287021	0.774097	0.999992	Tns2	tensin 2	209039
8319	Bbs8_KO_P3 - Bbs8_WT_P3	ENSMUSG00000097680	31.3317	0.268727	0.937449	0.286657	0.774375	0.999992	ENSMUSG00000097680
8320	Bbs8_KO_P3 - Bbs8_WT_P3	ENSMUSG00000043154	140.029	-0.145626	0.508217	-0.286543	0.774462	0.999992	Ppp2r3a	protein phosphatase 2, regulatory subunit B'', alpha	235542
8321	Bbs8_KO_P3 - Bbs8_WT_P3	ENSMUSG00000104960	115.757	-0.170804	0.59618	-0.286498	0.774497	0.999992	Snhg8	small nucleolar RNA host gene 8	69895
8322	Bbs8_KO_P3 - Bbs8_WT_P3	ENSMUSG00000103270	4.83461	0.944681	3.29772	0.286465	0.774522	0.999992	ENSMUSG00000103270
8323	Bbs8_KO_P3 - Bbs8_WT_P3	ENSMUSG00000026281	181.904	0.118446	0.413835	0.286217	0.774712	0.999992	Dtymk	deoxythymidylate kinase	21915
8324	Bbs8_KO_P3 - Bbs8_WT_P3	ENSMUSG00000029482	147.993	0.219328	0.766414	0.286174	0.774745	0.999992	Aacs	acetoacetyl-CoA synthetase	78894
8325	Bbs8_KO_P3 - Bbs8_WT_P3	ENSMUSG00000054404	978.803	0.0861465	0.301118	0.286089	0.77481	0.999992	Slfn5	schlafen 5	327978
8326	Bbs8_KO_P3 - Bbs8_WT_P3	ENSMUSG00000027332	196.39	0.117519	0.411333	0.285702	0.775106	0.999992	Ivd	isovaleryl coenzyme A dehydrogenase	56357
8327	Bbs8_KO_P3 - Bbs8_WT_P3	ENSMUSG00000019173	212.282	0.11049	0.38684	0.285621	0.775168	0.999992	Rab5c	RAB5C, member RAS oncogene family	19345
8328	Bbs8_KO_P3 - Bbs8_WT_P3	ENSMUSG00000059005	60.4468	-0.16285	0.570205	-0.285599	0.775185	0.999992	Hnrnpa3	heterogeneous nuclear ribonucleoprotein A3	229279
8329	Bbs8_KO_P3 - Bbs8_WT_P3	ENSMUSG00000063897	14.9811	-0.459448	1.61051	-0.28528	0.77543	0.999992	ENSMUSG00000063897
8330	Bbs8_KO_P3 - Bbs8_WT_P3	ENSMUSG00000036781	366.325	0.0811052	0.284323	0.285258	0.775447	0.999992	Rps27l	ribosomal protein S27-like	67941
8331	Bbs8_KO_P3 - Bbs8_WT_P3	ENSMUSG00000025907	145.295	0.173006	0.606549	0.28523	0.775468	0.999992	Rb1cc1	RB1-inducible coiled-coil 1	12421
8332	Bbs8_KO_P3 - Bbs8_WT_P3	ENSMUSG00000036241	238.378	-0.123802	0.434168	-0.285148	0.775531	0.999992	Ube2r2	ubiquitin-conjugating enzyme E2R 2	67615
8333	Bbs8_KO_P3 - Bbs8_WT_P3	ENSMUSG00000074415	66.786	0.237656	0.833542	0.285115	0.775556	0.999992	Mir100hg	Mir100 Mirlet7a-2 Mir125b-1 cluster host gene	73144
8334	Bbs8_KO_P3 - Bbs8_WT_P3	ENSMUSG00000017692	15.7691	0.595921	2.09163	0.284907	0.775715	0.999992	Rhbdl3	rhomboid like 3	246104
8335	Bbs8_KO_P3 - Bbs8_WT_P3	ENSMUSG00000039043	138.13	0.256306	0.900043	0.284771	0.77582	0.999992	Arpin	actin-related protein 2/3 complex inhibitor	70420
8336	Bbs8_KO_P3 - Bbs8_WT_P3	ENSMUSG00000056260	48.5107	0.247882	0.870614	0.284721	0.775858	0.999992	Lrif1	ligand dependent nuclear receptor interacting factor 1	321000
8337	Bbs8_KO_P3 - Bbs8_WT_P3	ENSMUSG00000024078	88.7031	0.440477	1.54716	0.2847	0.775874	0.999992	Ttc27	tetratricopeptide repeat domain 27	74196
8338	Bbs8_KO_P3 - Bbs8_WT_P3	ENSMUSG00000025608	15.0503	-1.01535	3.56851	-0.284532	0.776003	0.999992	Podxl	podocalyxin-like	27205
8339	Bbs8_KO_P3 - Bbs8_WT_P3	ENSMUSG00000084960	12.6138	-0.546835	1.92213	-0.284494	0.776032	0.999992	B430010I23Rik	RIKEN cDNA B430010I23 gene	78849
8340	Bbs8_KO_P3 - Bbs8_WT_P3	ENSMUSG00000074829	28.812	-0.545479	1.91855	-0.284319	0.776166	0.999992	2010315B03Rik	RIKEN cDNA 2010315B03 gene	630836
8341	Bbs8_KO_P3 - Bbs8_WT_P3	ENSMUSG00000022119	112.516	-0.357749	1.25849	-0.284269	0.776204	0.999992	Rbm26	RNA binding motif protein 26	74213
8342	Bbs8_KO_P3 - Bbs8_WT_P3	ENSMUSG00000051855	159.648	0.303366	1.06729	0.284241	0.776226	0.999992	Mest	mesoderm specific transcript	17294
8343	Bbs8_KO_P3 - Bbs8_WT_P3	ENSMUSG00000096780	26.4257	0.447718	1.57518	0.284232	0.776232	0.999992	ENSMUSG00000096780
8344	Bbs8_KO_P3 - Bbs8_WT_P3	ENSMUSG00000011752	65.0809	0.157678	0.554887	0.284162	0.776286	0.999992	Pgam1	phosphoglycerate mutase 1	18648
8345	Bbs8_KO_P3 - Bbs8_WT_P3	ENSMUSG00000070858	11.7915	0.494392	1.73982	0.284162	0.776286	0.999992	Gm1673	predicted gene 1673	381633
8346	Bbs8_KO_P3 - Bbs8_WT_P3	ENSMUSG00000030172	205.131	0.169863	0.597843	0.284127	0.776313	0.999992	Erc1	ELKS/RAB6-interacting/CAST family member 1	111173
8347	Bbs8_KO_P3 - Bbs8_WT_P3	ENSMUSG00000040158	154.854	0.100336	0.353326	0.283977	0.776428	0.999992	Tax1bp3	Tax1 (human T cell leukemia virus type I) binding protein 3	76281
8348	Bbs8_KO_P3 - Bbs8_WT_P3	ENSMUSG00000005686	55.7096	-0.424449	1.49472	-0.283965	0.776437	0.999992	Ampd3	adenosine monophosphate deaminase 3	11717
8349	Bbs8_KO_P3 - Bbs8_WT_P3	ENSMUSG00000086890	17.1307	-0.334617	1.17854	-0.283925	0.776468	0.999992	ENSMUSG00000086890
8350	Bbs8_KO_P3 - Bbs8_WT_P3	ENSMUSG00000090100	43.8968	-0.233569	0.82265	-0.283922	0.77647	0.999992	Ttbk2	tau tubulin kinase 2	140810
8351	Bbs8_KO_P3 - Bbs8_WT_P3	ENSMUSG00000022265	86.3749	-0.262571	0.925206	-0.283797	0.776566	0.999992	Ank	progressive ankylosis	11732
8352	Bbs8_KO_P3 - Bbs8_WT_P3	ENSMUSG00000035769	38.3219	0.328541	1.15889	0.283497	0.776796	0.999992	Xylb	xylulokinase homolog (H. influenzae)	102448
8353	Bbs8_KO_P3 - Bbs8_WT_P3	ENSMUSG00000067367	59.0549	-0.381986	1.34756	-0.283465	0.776821	0.999992	Lyar	Ly1 antibody reactive clone	17089
8354	Bbs8_KO_P3 - Bbs8_WT_P3	ENSMUSG00000027082	228.644	0.159348	0.562196	0.283439	0.77684	0.999992	Tfpi	tissue factor pathway inhibitor	21788
8355	Bbs8_KO_P3 - Bbs8_WT_P3	ENSMUSG00000025192	64.1142	0.203151	0.717086	0.2833	0.776947	0.999992	Entpd7	ectonucleoside triphosphate diphosphohydrolase 7	93685
8356	Bbs8_KO_P3 - Bbs8_WT_P3	ENSMUSG00000033597	15.7439	-0.374019	1.32053	-0.283234	0.776998	0.999992	Caskin1	CASK interacting protein 1	268932
8357	Bbs8_KO_P3 - Bbs8_WT_P3	ENSMUSG00000026727	380.167	0.123296	0.435374	0.283196	0.777027	0.999992	Rsu1	Ras suppressor protein 1	20163
8358	Bbs8_KO_P3 - Bbs8_WT_P3	ENSMUSG00000036168	20.9045	0.332352	1.17371	0.283163	0.777052	0.999992	Ccdc38	coiled-coil domain containing 38	237465
8359	Bbs8_KO_P3 - Bbs8_WT_P3	ENSMUSG00000022521	382.538	-0.113755	0.401821	-0.283099	0.777101	0.999992	Crebbp	CREB binding protein	12914
8360	Bbs8_KO_P3 - Bbs8_WT_P3	ENSMUSG00000043313	28.3671	0.676336	2.38912	0.28309	0.777108	0.999992	Pcdhb19	protocadherin beta 19	93890
8361	Bbs8_KO_P3 - Bbs8_WT_P3	ENSMUSG00000021115	49.276	0.37313	1.31863	0.282967	0.777202	0.999992	Vrk1	vaccinia related kinase 1	22367
8362	Bbs8_KO_P3 - Bbs8_WT_P3	ENSMUSG00000041164	88.5894	-0.149189	0.527457	-0.282846	0.777295	0.999992	Zmiz2	zinc finger, MIZ-type containing 2	52915
8363	Bbs8_KO_P3 - Bbs8_WT_P3	ENSMUSG00000020817	175.644	-0.192772	0.681964	-0.282672	0.777428	0.999992	Rabep1	rabaptin, RAB GTPase binding effector protein 1	54189
8364	Bbs8_KO_P3 - Bbs8_WT_P3	ENSMUSG00000003809	75.4425	-0.226557	0.801765	-0.282573	0.777504	0.999992	Gcdh	glutaryl-Coenzyme A dehydrogenase	270076
8365	Bbs8_KO_P3 - Bbs8_WT_P3	ENSMUSG00000046417	24.8725	0.591548	2.09389	0.282512	0.777551	0.999992	Lrrc75a	leucine rich repeat containing 75A	192976
8366	Bbs8_KO_P3 - Bbs8_WT_P3	ENSMUSG00000006998	598.501	0.0800184	0.283297	0.282454	0.777595	0.999992	Psmd2	proteasome (prosome, macropain) 26S subunit, non-ATPase, 2	21762
8367	Bbs8_KO_P3 - Bbs8_WT_P3	ENSMUSG00000026123	15.8725	0.646493	2.29103	0.282184	0.777803	0.999992	Plekhb2	pleckstrin homology domain containing, family B (evectins) member 2	226971
8368	Bbs8_KO_P3 - Bbs8_WT_P3	ENSMUSG00000005506	171.827	0.199168	0.705882	0.282155	0.777824	0.999992	Celf1	CUGBP, Elav-like family member 1	13046
8369	Bbs8_KO_P3 - Bbs8_WT_P3	ENSMUSG00000026393	122.349	-0.273018	0.967894	-0.282074	0.777886	0.999992	Nek7	NIMA (never in mitosis gene a)-related expressed kinase 7	59125
8370	Bbs8_KO_P3 - Bbs8_WT_P3	ENSMUSG00000029089	26.1968	-0.473233	1.67843	-0.28195	0.777982	0.999992	Pacrgl;!5730480H06Rik	PARK2 co-regulated-like;!RIKEN cDNA 5730480H06 gene	66768;!70592
8371	Bbs8_KO_P3 - Bbs8_WT_P3	ENSMUSG00000004768	147.307	-0.220797	0.783728	-0.281727	0.778153	0.999992	Rab23	RAB23, member RAS oncogene family	19335
8372	Bbs8_KO_P3 - Bbs8_WT_P3	ENSMUSG00000037608	380.321	0.121308	0.430713	0.281646	0.778215	0.999992	Bclaf1	BCL2-associated transcription factor 1	72567
8373	Bbs8_KO_P3 - Bbs8_WT_P3	ENSMUSG00000039485	82.0719	0.363038	1.28907	0.281627	0.77823	0.999992	Tspyl4	TSPY-like 4	72480
8374	Bbs8_KO_P3 - Bbs8_WT_P3	ENSMUSG00000035735	23.0227	0.427885	1.51967	0.281564	0.778278	0.999992	Dagla	diacylglycerol lipase, alpha	269060
8375	Bbs8_KO_P3 - Bbs8_WT_P3	ENSMUSG00000007207	36.5038	0.557338	1.97979	0.281514	0.778316	0.999992	Stx1a	syntaxin 1A (brain)	20907
8376	Bbs8_KO_P3 - Bbs8_WT_P3	ENSMUSG00000101872	10.8201	-0.494455	1.75662	-0.281481	0.778342	0.999992	ENSMUSG00000101872
8377	Bbs8_KO_P3 - Bbs8_WT_P3	ENSMUSG00000025979	112.969	-0.3473	1.23436	-0.281359	0.778435	0.999992	Mob4	MOB family member 4, phocein	19070
8378	Bbs8_KO_P3 - Bbs8_WT_P3	ENSMUSG00000032018	259.143	0.474426	1.68668	0.281278	0.778497	0.999992	Sc5d	sterol-C5-desaturase	235293
8379	Bbs8_KO_P3 - Bbs8_WT_P3	ENSMUSG00000038369	142.584	-0.172871	0.614763	-0.2812	0.778557	0.999992	Ncoa6	nuclear receptor coactivator 6	56406
8380	Bbs8_KO_P3 - Bbs8_WT_P3	ENSMUSG00000031273	14.3529	0.715974	2.54621	0.281192	0.778563	0.999992	Col4a6	collagen, type IV, alpha 6	94216
8381	Bbs8_KO_P3 - Bbs8_WT_P3	ENSMUSG00000042043	148.037	0.135194	0.480994	0.281072	0.778655	0.999992	Tbca	tubulin cofactor A	21371
8382	Bbs8_KO_P3 - Bbs8_WT_P3	ENSMUSG00000035890	57.4651	0.240945	0.857291	0.281053	0.778669	0.999992	Rnf126	ring finger protein 126	70294
8383	Bbs8_KO_P3 - Bbs8_WT_P3	ENSMUSG00000110243	24.2299	0.307288	1.09375	0.280949	0.77875	0.999992	ENSMUSG00000110243
8384	Bbs8_KO_P3 - Bbs8_WT_P3	ENSMUSG00000031245	44.6649	-0.272827	0.971101	-0.280946	0.778751	0.999992	Hmgn5	high-mobility group nucleosome binding domain 5	50887
8385	Bbs8_KO_P3 - Bbs8_WT_P3	ENSMUSG00000028211	44.0239	-0.288966	1.02861	-0.280927	0.778766	0.999992	Trp53inp1	transformation related protein 53 inducible nuclear protein 1	60599
8386	Bbs8_KO_P3 - Bbs8_WT_P3	ENSMUSG00000021094	383.531	-0.0886643	0.315699	-0.280851	0.778825	0.999992	Dhrs7	dehydrogenase/reductase (SDR family) member 7	66375
8387	Bbs8_KO_P3 - Bbs8_WT_P3	ENSMUSG00000054196	129.256	0.232313	0.827909	0.280601	0.779016	0.999992	Cthrc1	collagen triple helix repeat containing 1	68588
8388	Bbs8_KO_P3 - Bbs8_WT_P3	ENSMUSG00000015243	143.886	0.209829	0.748123	0.280474	0.779114	0.999992	Abca1	ATP-binding cassette, sub-family A (ABC1), member 1	11303
8389	Bbs8_KO_P3 - Bbs8_WT_P3	ENSMUSG00000034647	120.349	-0.121109	0.431883	-0.280421	0.779154	0.999992	Ankrd12	ankyrin repeat domain 12	106585
8390	Bbs8_KO_P3 - Bbs8_WT_P3	ENSMUSG00000064068	198.368	0.196542	0.701397	0.280215	0.779312	0.999992	Mtx1	metaxin 1	17827
8391	Bbs8_KO_P3 - Bbs8_WT_P3	ENSMUSG00000007827	17.1777	0.553162	1.97433	0.280178	0.779341	0.999992	Ankrd26	ankyrin repeat domain 26	232339
8392	Bbs8_KO_P3 - Bbs8_WT_P3	ENSMUSG00000044252	197.804	-0.17554	0.626733	-0.280088	0.77941	0.999992	Osbpl1a	oxysterol binding protein-like 1A	64291
8393	Bbs8_KO_P3 - Bbs8_WT_P3	ENSMUSG00000025470	72.5574	0.350805	1.25264	0.280052	0.779438	0.999992	Zfp511	zinc finger protein 511	69752
8394	Bbs8_KO_P3 - Bbs8_WT_P3	ENSMUSG00000099481	17.3418	-0.437334	1.56248	-0.279897	0.779557	0.999992	Xndc1	Xrcc1 N-terminal domain containing 1	102443350
8395	Bbs8_KO_P3 - Bbs8_WT_P3	ENSMUSG00000024248	291.004	0.119432	0.426978	0.279715	0.779696	0.999992	Cox7a2l	cytochrome c oxidase subunit 7A2 like	20463
8396	Bbs8_KO_P3 - Bbs8_WT_P3	ENSMUSG00000093634	140.915	-0.145755	0.52112	-0.279696	0.779711	0.999992	ENSMUSG00000093634
8397	Bbs8_KO_P3 - Bbs8_WT_P3	ENSMUSG00000030298	934.975	0.0987707	0.353211	0.279637	0.779756	0.999992	Sec13	SEC13 homolog, nuclear pore and COPII coat complex component	110379
8398	Bbs8_KO_P3 - Bbs8_WT_P3	ENSMUSG00000002771	24.6245	-0.310991	1.11217	-0.279624	0.779766	0.999992	Grin2d	glutamate receptor, ionotropic, NMDA2D (epsilon 4)	14814
8399	Bbs8_KO_P3 - Bbs8_WT_P3	ENSMUSG00000052752	305.177	-0.187508	0.670831	-0.279516	0.779849	0.999992	Traf7	TNF receptor-associated factor 7	224619
8400	Bbs8_KO_P3 - Bbs8_WT_P3	ENSMUSG00000031917	105.64	0.381686	1.36578	0.279464	0.779889	0.999992	Nip7	NIP7, nucleolar pre-rRNA processing protein	66164
8401	Bbs8_KO_P3 - Bbs8_WT_P3	ENSMUSG00000026349	194.191	-0.336555	1.20473	-0.279362	0.779967	0.999992	Ccnt2	cyclin T2	72949
8402	Bbs8_KO_P3 - Bbs8_WT_P3	ENSMUSG00000034259	172.486	0.126967	0.454577	0.279309	0.780008	0.999992	Exosc4	exosome component 4	109075
8403	Bbs8_KO_P3 - Bbs8_WT_P3	ENSMUSG00000047260	71.1242	0.347909	1.24654	0.2791	0.780168	0.999992	Emc6	ER membrane protein complex subunit 6	66048
8404	Bbs8_KO_P3 - Bbs8_WT_P3	ENSMUSG00000040111	9.82931	-0.602025	2.1578	-0.279	0.780245	0.999992	Gramd1b	GRAM domain containing 1B	235283
8405	Bbs8_KO_P3 - Bbs8_WT_P3	ENSMUSG00000078681	173.746	0.120536	0.432248	0.278859	0.780353	0.999992	Tm2d3	TM2 domain containing 3	68634
8406	Bbs8_KO_P3 - Bbs8_WT_P3	ENSMUSG00000020585	3037.48	-0.0742378	0.266554	-0.278509	0.780621	0.999992	Laptm4a	lysosomal-associated protein transmembrane 4A	17775
8407	Bbs8_KO_P3 - Bbs8_WT_P3	ENSMUSG00000031398	18.0751	0.518985	1.86374	0.278464	0.780656	0.999992	Plxna3	plexin A3	18846
8408	Bbs8_KO_P3 - Bbs8_WT_P3	ENSMUSG00000047146	16.8302	-0.449009	1.6125	-0.278456	0.780663	0.999992	Tet1	tet methylcytosine dioxygenase 1	52463
8409	Bbs8_KO_P3 - Bbs8_WT_P3	ENSMUSG00000029598	339.324	-0.136765	0.491331	-0.278357	0.780738	0.999992	Plbd2	phospholipase B domain containing 2	71772
8410	Bbs8_KO_P3 - Bbs8_WT_P3	ENSMUSG00000038296	29.6557	-0.535561	1.92485	-0.278235	0.780832	0.999992	Galnt18	polypeptide N-acetylgalactosaminyltransferase 18	233733
8411	Bbs8_KO_P3 - Bbs8_WT_P3	ENSMUSG00000021360	35.964	-0.387345	1.39291	-0.278083	0.780949	0.999992	Gcnt2	glucosaminyl (N-acetyl) transferase 2, I-branching enzyme	14538
8412	Bbs8_KO_P3 - Bbs8_WT_P3	ENSMUSG00000085111	21.4166	0.245938	0.88454	0.27804	0.780982	0.999992	Ascl4	achaete-scute family bHLH transcription factor 4	67341
8413	Bbs8_KO_P3 - Bbs8_WT_P3	ENSMUSG00000063200	102.859	-0.177841	0.639831	-0.277949	0.781051	0.999992	Nol7	nucleolar protein 7	70078
8414	Bbs8_KO_P3 - Bbs8_WT_P3	ENSMUSG00000030265	107.934	0.179789	0.646952	0.277901	0.781088	0.999992	Kras	Kirsten rat sarcoma viral oncogene homolog	16653
8415	Bbs8_KO_P3 - Bbs8_WT_P3	ENSMUSG00000036473	25.6515	0.689562	2.48174	0.277854	0.781124	0.999992	Tbc1d24	TBC1 domain family, member 24	224617
8416	Bbs8_KO_P3 - Bbs8_WT_P3	ENSMUSG00000034707	685.31	0.144336	0.519611	0.277777	0.781183	0.999992	Gns	glucosamine (N-acetyl)-6-sulfatase	75612
8417	Bbs8_KO_P3 - Bbs8_WT_P3	ENSMUSG00000030161	615.12	0.0668592	0.240731	0.277734	0.781217	0.999992	Gabarapl1	gamma-aminobutyric acid (GABA) A receptor-associated protein-like 1	57436
8418	Bbs8_KO_P3 - Bbs8_WT_P3	ENSMUSG00000026034	490.576	-0.0990762	0.356823	-0.277662	0.781272	0.999992	Clk1	CDC-like kinase 1	12747
8419	Bbs8_KO_P3 - Bbs8_WT_P3	ENSMUSG00000035354	138.878	0.197904	0.712863	0.277618	0.781306	0.999992	Uvrag	UV radiation resistance associated gene	78610
8420	Bbs8_KO_P3 - Bbs8_WT_P3	ENSMUSG00000057614	83.463	-0.160798	0.579219	-0.277611	0.781311	0.999992	Gnai1	guanine nucleotide binding protein (G protein), alpha inhibiting 1	14677
8421	Bbs8_KO_P3 - Bbs8_WT_P3	ENSMUSG00000059920	41.075	-0.511751	1.8436	-0.277582	0.781333	0.999992	4930453N24Rik	RIKEN cDNA 4930453N24 gene	67609
8422	Bbs8_KO_P3 - Bbs8_WT_P3	ENSMUSG00000030979	55.2492	0.489887	1.76522	0.277522	0.78138	0.999992	Uros	uroporphyrinogen III synthase	22276
8423	Bbs8_KO_P3 - Bbs8_WT_P3	ENSMUSG00000030689	109	0.24191	0.871956	0.277433	0.781447	0.999992	Ino80e	INO80 complex subunit E	233875
8424	Bbs8_KO_P3 - Bbs8_WT_P3	ENSMUSG00000021756	1277.37	0.0981412	0.353798	0.277393	0.781478	0.999992	Il6st	interleukin 6 signal transducer	16195
8425	Bbs8_KO_P3 - Bbs8_WT_P3	ENSMUSG00000040339	377.425	0.0775153	0.27947	0.277365	0.7815	0.999992	Fam102b	family with sequence similarity 102, member B	329739
8426	Bbs8_KO_P3 - Bbs8_WT_P3	ENSMUSG00000004069	151.799	0.19164	0.691509	0.277133	0.781678	0.999992	Dnaja3	DnaJ heat shock protein family (Hsp40) member A3	83945
8427	Bbs8_KO_P3 - Bbs8_WT_P3	ENSMUSG00000104060	11.5732	-0.723167	2.60971	-0.277106	0.781699	0.999992	ENSMUSG00000104060
8428	Bbs8_KO_P3 - Bbs8_WT_P3	ENSMUSG00000025104	96.3657	-0.191517	0.691244	-0.277062	0.781732	0.999992	Hdgfl3	HDGF like 3	29877
8429	Bbs8_KO_P3 - Bbs8_WT_P3	ENSMUSG00000087221	19.2048	0.283278	1.02289	0.276938	0.781827	0.999992	ENSMUSG00000087221
8430	Bbs8_KO_P3 - Bbs8_WT_P3	ENSMUSG00000020561	51.6938	-0.193412	0.698753	-0.276796	0.781936	0.999992	Polr1f	RNA polymerase I subunit F	28071
8431	Bbs8_KO_P3 - Bbs8_WT_P3	ENSMUSG00000031388	29.8676	-0.231101	0.835099	-0.276735	0.781984	0.999992	Naa10	N(alpha)-acetyltransferase 10, NatA catalytic subunit	56292
8432	Bbs8_KO_P3 - Bbs8_WT_P3	ENSMUSG00000026566	194.482	0.198739	0.719232	0.276321	0.782302	0.999992	Mpzl1	myelin protein zero-like 1	68481
8433	Bbs8_KO_P3 - Bbs8_WT_P3	ENSMUSG00000051234	119.771	0.13302	0.481452	0.27629	0.782325	0.999992	Rnf7	ring finger protein 7	19823
8434	Bbs8_KO_P3 - Bbs8_WT_P3	ENSMUSG00000030060	59.436	0.393259	1.42369	0.276226	0.782374	0.999992	Hmces	5-hydroxymethylcytosine (hmC) binding, ES cell specific	232210
8435	Bbs8_KO_P3 - Bbs8_WT_P3	ENSMUSG00000101892	26.2028	-0.336199	1.21838	-0.27594	0.782594	0.999992	9130401M01Rik	RIKEN cDNA 9130401M01 gene	75758
8436	Bbs8_KO_P3 - Bbs8_WT_P3	ENSMUSG00000063511	151.404	-0.139849	0.506909	-0.275885	0.782636	0.999992	Snrnp70	small nuclear ribonucleoprotein 70 (U1)	20637
8437	Bbs8_KO_P3 - Bbs8_WT_P3	ENSMUSG00000036775	91.9076	-0.22655	0.821437	-0.275797	0.782704	0.999992	Decr2	2-4-dienoyl-Coenzyme A reductase 2, peroxisomal	26378
8438	Bbs8_KO_P3 - Bbs8_WT_P3	ENSMUSG00000034714	117.153	0.303127	1.09936	0.27573	0.782756	0.999992	Ttyh2	tweety family member 2	117160
8439	Bbs8_KO_P3 - Bbs8_WT_P3	ENSMUSG00000058569	1123.73	0.0913369	0.331263	0.275723	0.782761	0.999992	Tmed9	transmembrane p24 trafficking protein 9	67511
8440	Bbs8_KO_P3 - Bbs8_WT_P3	ENSMUSG00000044991	34.4344	-0.488856	1.77352	-0.275642	0.782823	0.999992	Shld1	shieldin complex subunit 1	73747
8441	Bbs8_KO_P3 - Bbs8_WT_P3	ENSMUSG00000052533	127.199	-0.277161	1.00556	-0.275629	0.782833	0.999992	Nup188	nucleoporin 188	227699
8442	Bbs8_KO_P3 - Bbs8_WT_P3	ENSMUSG00000026648	24.2419	0.457303	1.65987	0.275505	0.782928	0.999992	Dclre1c	DNA cross-link repair 1C	227525
8443	Bbs8_KO_P3 - Bbs8_WT_P3	ENSMUSG00000057506	18.8557	0.295719	1.07355	0.27546	0.782963	0.999992	Bloc1s2	biogenesis of lysosomal organelles complex-1, subunit 2	73689
8444	Bbs8_KO_P3 - Bbs8_WT_P3	ENSMUSG00000021669	49.8115	-0.28648	1.04019	-0.275411	0.783001	0.999992	Cert1	ceramide transporter 1	68018
8445	Bbs8_KO_P3 - Bbs8_WT_P3	ENSMUSG00000046318	43.2759	0.362997	1.3187	0.275269	0.78311	0.999992	Ccbe1	collagen and calcium binding EGF domains 1	320924
8446	Bbs8_KO_P3 - Bbs8_WT_P3	ENSMUSG00000032393	150.015	0.139897	0.508363	0.275191	0.78317	0.999992	Dpp8	dipeptidylpeptidase 8	74388
8447	Bbs8_KO_P3 - Bbs8_WT_P3	ENSMUSG00000023021	238.896	-0.325692	1.184	-0.275077	0.783257	0.999992	Cers5	ceramide synthase 5	71949
8448	Bbs8_KO_P3 - Bbs8_WT_P3	ENSMUSG00000076437	73.7697	0.206395	0.750667	0.274949	0.783356	0.999992	Selenoh	selenoprotein H	72657
8449	Bbs8_KO_P3 - Bbs8_WT_P3	ENSMUSG00000020986	370.222	-0.130515	0.474755	-0.27491	0.783385	0.999992	Sec23a	SEC23 homolog A, COPII coat complex component	20334
8450	Bbs8_KO_P3 - Bbs8_WT_P3	ENSMUSG00000064061	28.1752	-0.39894	1.45144	-0.274858	0.783425	0.999992	Dzip3	DAZ interacting protein 3, zinc finger	224170
8451	Bbs8_KO_P3 - Bbs8_WT_P3	ENSMUSG00000037197	113.026	-0.135442	0.492864	-0.274806	0.783465	0.999992	Rbm17	RNA binding motif protein 17	76938
8452	Bbs8_KO_P3 - Bbs8_WT_P3	ENSMUSG00000045962	364.861	-0.0896982	0.326416	-0.274798	0.783472	0.999992	Wnk1	WNK lysine deficient protein kinase 1	232341
8453	Bbs8_KO_P3 - Bbs8_WT_P3	ENSMUSG00000028621	15.8423	0.730057	2.65675	0.274793	0.783475	0.999992	Cyb5rl	cytochrome b5 reductase-like	230582
8454	Bbs8_KO_P3 - Bbs8_WT_P3	ENSMUSG00000024970	14.9807	-0.685498	2.49462	-0.27479	0.783477	0.999992	Spindoc	spindlin interactor and repressor of chromatin binding	68229
8455	Bbs8_KO_P3 - Bbs8_WT_P3	ENSMUSG00000020721	156.834	0.172074	0.626709	0.274567	0.783649	0.999992	Helz	helicase with zinc finger domain	78455
8456	Bbs8_KO_P3 - Bbs8_WT_P3	ENSMUSG00000006304	673.048	-0.0575344	0.20966	-0.274417	0.783764	0.999992	Arpc2	actin related protein 2/3 complex, subunit 2	76709
8457	Bbs8_KO_P3 - Bbs8_WT_P3	ENSMUSG00000012126	310.287	0.144089	0.525087	0.27441	0.78377	0.999992	Ubxn11	UBX domain protein 11	67586
8458	Bbs8_KO_P3 - Bbs8_WT_P3	ENSMUSG00000017677	191.977	0.0903831	0.329395	0.274391	0.783784	0.999992	Wsb1	WD repeat and SOCS box-containing 1	78889
8459	Bbs8_KO_P3 - Bbs8_WT_P3	ENSMUSG00000019338	47.7943	0.296121	1.07963	0.27428	0.78387	0.999992	Zfp687	zinc finger protein 687	78266
8460	Bbs8_KO_P3 - Bbs8_WT_P3	ENSMUSG00000022125	138.864	-0.181003	0.660251	-0.274143	0.783975	0.999992	Cln5	ceroid-lipofuscinosis, neuronal 5	211286
8461	Bbs8_KO_P3 - Bbs8_WT_P3	ENSMUSG00000112822	39.1939	0.394658	1.44051	0.27397	0.784107	0.999992	ENSMUSG00000112822
8462	Bbs8_KO_P3 - Bbs8_WT_P3	ENSMUSG00000030352	220.299	0.147855	0.539965	0.273824	0.78422	0.999992	Tspan9	tetraspanin 9	109246
8463	Bbs8_KO_P3 - Bbs8_WT_P3	ENSMUSG00000059436	144.63	-0.152002	0.555269	-0.273745	0.784281	0.999992	Max	Max protein	17187
8464	Bbs8_KO_P3 - Bbs8_WT_P3	ENSMUSG00000020604	48.1961	0.410021	1.49788	0.273735	0.784288	0.999992	Arsg	arylsulfatase G	74008
8465	Bbs8_KO_P3 - Bbs8_WT_P3	ENSMUSG00000020974	11.421	-0.729177	2.66463	-0.273651	0.784353	0.999992	Pole2	polymerase (DNA directed), epsilon 2 (p59 subunit)	18974
8466	Bbs8_KO_P3 - Bbs8_WT_P3	ENSMUSG00000020123	126.244	-0.248154	0.9072	-0.273538	0.784439	0.999992	Avpr1a	arginine vasopressin receptor 1A	54140
8467	Bbs8_KO_P3 - Bbs8_WT_P3	ENSMUSG00000039646	209.786	-0.247548	0.905008	-0.273532	0.784444	0.999992	Vasn	vasorin	246154
8468	Bbs8_KO_P3 - Bbs8_WT_P3	ENSMUSG00000054604	157.444	0.138128	0.505058	0.273489	0.784478	0.999992	Cggbp1	CGG triplet repeat binding protein 1	106143
8469	Bbs8_KO_P3 - Bbs8_WT_P3	ENSMUSG00000060450	235.168	-0.125899	0.460602	-0.273337	0.784594	0.999992	Rnf14	ring finger protein 14	56736
8470	Bbs8_KO_P3 - Bbs8_WT_P3	ENSMUSG00000032525	515.403	0.0791093	0.289587	0.27318	0.784715	0.999992	Nktr	natural killer tumor recognition sequence	18087
8471	Bbs8_KO_P3 - Bbs8_WT_P3	ENSMUSG00000049516	118.765	-0.144576	0.529678	-0.272952	0.78489	0.999992	Spty2d1	SPT2 chromatin protein domain containing 1	101685
8472	Bbs8_KO_P3 - Bbs8_WT_P3	ENSMUSG00000039795	27.9374	0.239321	0.876794	0.27295	0.784892	0.999992	Zfand1	zinc finger, AN1-type domain 1	66361
8473	Bbs8_KO_P3 - Bbs8_WT_P3	ENSMUSG00000075590	102.558	-0.360884	1.32338	-0.272699	0.785085	0.999992	Nrbp2	nuclear receptor binding protein 2	223649
8474	Bbs8_KO_P3 - Bbs8_WT_P3	ENSMUSG00000036376	40.2457	-0.406809	1.49234	-0.272597	0.785163	0.999992	Abt1	activator of basal transcription 1	30946
8475	Bbs8_KO_P3 - Bbs8_WT_P3	ENSMUSG00000021807	337.064	-0.126572	0.464341	-0.272585	0.785172	0.999992	Rtraf	RNA transcription, translation and transport factor	68045
8476	Bbs8_KO_P3 - Bbs8_WT_P3	ENSMUSG00000038717	55.489	0.166996	0.612699	0.272558	0.785193	0.999992	Atp5l	ATP synthase, H+ transporting, mitochondrial F0 complex, subunit G	27425
8477	Bbs8_KO_P3 - Bbs8_WT_P3	ENSMUSG00000025225	72.0888	0.362672	1.33084	0.272514	0.785227	0.999992	Nfkb2	nuclear factor of kappa light polypeptide gene enhancer in B cells 2, p49/p100	18034
8478	Bbs8_KO_P3 - Bbs8_WT_P3	ENSMUSG00000028539	8.06549	1.0213	3.75102	0.272273	0.785412	0.999992	Artn	artemin	11876
8479	Bbs8_KO_P3 - Bbs8_WT_P3	ENSMUSG00000019261	104.751	0.355438	1.3057	0.272221	0.785452	0.999992	Map1s	microtubule-associated protein 1S	270058
8480	Bbs8_KO_P3 - Bbs8_WT_P3	ENSMUSG00000019790	61.8965	-0.28295	1.0395	-0.272199	0.785469	0.999992	Stxbp5	syntaxin binding protein 5 (tomosyn)	78808
8481	Bbs8_KO_P3 - Bbs8_WT_P3	ENSMUSG00000014550	153.885	-0.333899	1.22676	-0.27218	0.785483	0.999992	Rbsn	rabenosyn, RAB effector	78287
8482	Bbs8_KO_P3 - Bbs8_WT_P3	ENSMUSG00000031105	19.7962	-0.531641	1.95374	-0.272115	0.785534	0.999992	Slc25a14	solute carrier family 25 (mitochondrial carrier, brain), member 14	20523
8483	Bbs8_KO_P3 - Bbs8_WT_P3	ENSMUSG00000052889	14.0771	0.617448	2.2694	0.272076	0.785564	0.999992	Prkcb	protein kinase C, beta	18751
8484	Bbs8_KO_P3 - Bbs8_WT_P3	ENSMUSG00000044145	7.63392	0.620518	2.2812	0.272014	0.785612	0.999992	1810024B03Rik	RIKEN cDNA 1810024B03 gene	329509
8485	Bbs8_KO_P3 - Bbs8_WT_P3	ENSMUSG00000044795	10.2275	-0.579024	2.12888	-0.271985	0.785633	0.999992	Cyb5d1	cytochrome b5 domain containing 1	327951
8486	Bbs8_KO_P3 - Bbs8_WT_P3	ENSMUSG00000038690	356.459	-0.0877058	0.32251	-0.271948	0.785662	0.999992	Atp5j2	ATP synthase, H+ transporting, mitochondrial F0 complex, subunit F2	57423
8487	Bbs8_KO_P3 - Bbs8_WT_P3	ENSMUSG00000026571	102.044	0.168735	0.620632	0.271877	0.785717	0.999992	Dcaf6	DDB1 and CUL4 associated factor 6	74106
8488	Bbs8_KO_P3 - Bbs8_WT_P3	ENSMUSG00000062761	89.2056	-0.1999	0.735564	-0.271764	0.785804	0.999992	Zfp512	zinc finger protein 512	269639
8489	Bbs8_KO_P3 - Bbs8_WT_P3	ENSMUSG00000005069	177.11	0.164387	0.604912	0.271754	0.785811	0.999992	Pex5	peroxisomal biogenesis factor 5	19305
8490	Bbs8_KO_P3 - Bbs8_WT_P3	ENSMUSG00000025812	134.489	0.11861	0.436636	0.271645	0.785895	0.999992	Pard3	par-3 family cell polarity regulator	93742
8491	Bbs8_KO_P3 - Bbs8_WT_P3	ENSMUSG00000082926	33.4778	0.202735	0.746698	0.271509	0.785999	0.999992	ENSMUSG00000082926
8492	Bbs8_KO_P3 - Bbs8_WT_P3	ENSMUSG00000034075	96.3903	0.173903	0.640869	0.271355	0.786118	0.999992	Zdhhc5	zinc finger, DHHC domain containing 5	228136
8493	Bbs8_KO_P3 - Bbs8_WT_P3	ENSMUSG00000116097	9.36037	0.567337	2.09161	0.271244	0.786203	0.999992	Gm36738	predicted gene, 36738	102640742
8494	Bbs8_KO_P3 - Bbs8_WT_P3	ENSMUSG00000030105	295.457	0.0915586	0.337649	0.271165	0.786264	0.999992	Arl8b	ADP-ribosylation factor-like 8B	67166
8495	Bbs8_KO_P3 - Bbs8_WT_P3	ENSMUSG00000034066	75.0506	-0.349298	1.28928	-0.270925	0.786449	0.999992	Farp2	FERM, RhoGEF and pleckstrin domain protein 2	227377
8496	Bbs8_KO_P3 - Bbs8_WT_P3	ENSMUSG00000105339	24.0541	0.279952	1.03356	0.270862	0.786498	0.999992	ENSMUSG00000105339
8497	Bbs8_KO_P3 - Bbs8_WT_P3	ENSMUSG00000039497	166.13	0.174879	0.645676	0.270846	0.786509	0.999992	Dse	dermatan sulfate epimerase	212898
8498	Bbs8_KO_P3 - Bbs8_WT_P3	ENSMUSG00000043398	9.20325	-0.357165	1.3188	-0.270826	0.786525	0.999992	Gpr135	G protein-coupled receptor 135	238252
8499	Bbs8_KO_P3 - Bbs8_WT_P3	ENSMUSG00000039316	107.878	0.271674	1.00318	0.270813	0.786535	0.999992	Rftn1	raftlin lipid raft linker 1	76438
8500	Bbs8_KO_P3 - Bbs8_WT_P3	ENSMUSG00000002984	159.702	-0.160214	0.591817	-0.270715	0.78661	0.999992	Tomm40	translocase of outer mitochondrial membrane 40	53333
8501	Bbs8_KO_P3 - Bbs8_WT_P3	ENSMUSG00000070462	31.0555	0.358689	1.32665	0.270373	0.786874	0.999992	Tlnrd1	talin rod domain containing 1	80889
8502	Bbs8_KO_P3 - Bbs8_WT_P3	ENSMUSG00000022339	21.5163	-0.516895	1.91179	-0.270372	0.786874	0.999992	Ebag9	estrogen receptor-binding fragment-associated gene 9	55960
8503	Bbs8_KO_P3 - Bbs8_WT_P3	ENSMUSG00000020163	362.256	0.102347	0.378558	0.27036	0.786883	0.999992	Uqcr11	ubiquinol-cytochrome c reductase, complex III subunit XI	66594
8504	Bbs8_KO_P3 - Bbs8_WT_P3	ENSMUSG00000103731	6.91772	-0.903285	3.34262	-0.270233	0.786981	0.999992	ENSMUSG00000103731
8505	Bbs8_KO_P3 - Bbs8_WT_P3	ENSMUSG00000002210	39.5775	0.421839	1.56178	0.270102	0.787082	0.999992	Smg9	smg-9 homolog, nonsense mediated mRNA decay factor (C. elegans)	71997
8506	Bbs8_KO_P3 - Bbs8_WT_P3	ENSMUSG00000034612	117.475	0.185055	0.685404	0.269993	0.787165	0.999992	Chst11	carbohydrate sulfotransferase 11	58250
8507	Bbs8_KO_P3 - Bbs8_WT_P3	ENSMUSG00000047907	217.344	-0.154921	0.573873	-0.269957	0.787194	0.999992	Tshz2	teashirt zinc finger family member 2	228911
8508	Bbs8_KO_P3 - Bbs8_WT_P3	ENSMUSG00000047281	5.93624	1.01587	3.76387	0.2699	0.787238	0.999992	Sfn	stratifin	55948
8509	Bbs8_KO_P3 - Bbs8_WT_P3	ENSMUSG00000093386	7.5529	0.772707	2.86537	0.269671	0.787413	0.999992	ENSMUSG00000093386
8510	Bbs8_KO_P3 - Bbs8_WT_P3	ENSMUSG00000027009	10.2977	-0.852316	3.16112	-0.269624	0.787449	0.999992	Itga4	integrin alpha 4	16401
8511	Bbs8_KO_P3 - Bbs8_WT_P3	ENSMUSG00000028792	202.674	0.181983	0.674954	0.269623	0.787451	0.999992	Ak2	adenylate kinase 2	11637
8512	Bbs8_KO_P3 - Bbs8_WT_P3	ENSMUSG00000024695	186.82	0.129941	0.482	0.269587	0.787478	0.999992	Zfp91	zinc finger protein 91	109910
8513	Bbs8_KO_P3 - Bbs8_WT_P3	ENSMUSG00000029486	34.7163	0.391408	1.45191	0.269581	0.787483	0.999992	Mrpl1	mitochondrial ribosomal protein L1	94061
8514	Bbs8_KO_P3 - Bbs8_WT_P3	ENSMUSG00000003778	251.813	0.200466	0.743622	0.269581	0.787483	0.999992	Brd8	bromodomain containing 8	78656
8515	Bbs8_KO_P3 - Bbs8_WT_P3	ENSMUSG00000034006	86.8591	-0.35015	1.29939	-0.269472	0.787566	0.999992	Slc66a2	solute carrier family 66 member 2	66943
8516	Bbs8_KO_P3 - Bbs8_WT_P3	ENSMUSG00000024197	686.616	0.0842955	0.312922	0.269382	0.787636	0.999992	Plin3	perilipin 3	66905
8517	Bbs8_KO_P3 - Bbs8_WT_P3	ENSMUSG00000024830	54.7499	-0.413821	1.53651	-0.269326	0.787679	0.999992	Rps6kb2	ribosomal protein S6 kinase, polypeptide 2	58988
8518	Bbs8_KO_P3 - Bbs8_WT_P3	ENSMUSG00000025137	207.844	-0.143513	0.532922	-0.269295	0.787702	0.999992	Pcyt2	phosphate cytidylyltransferase 2, ethanolamine	68671
8519	Bbs8_KO_P3 - Bbs8_WT_P3	ENSMUSG00000018287	207.153	-0.128913	0.478793	-0.269246	0.78774	0.999992	Spag7	sperm associated antigen 7	216873
8520	Bbs8_KO_P3 - Bbs8_WT_P3	ENSMUSG00000021846	99.1503	0.178855	0.664305	0.269237	0.787748	0.999992	Peli2;!Gm6498	pellino 2;!glyceraldehyde-3-phosphate dehydrogenase pseudogene	93834;!624367
8521	Bbs8_KO_P3 - Bbs8_WT_P3	ENSMUSG00000032381	97.4459	-0.219347	0.814886	-0.269175	0.787795	0.999992	Ciao2a	cytosolic iron-sulfur assembly component 2A	68250
8522	Bbs8_KO_P3 - Bbs8_WT_P3	ENSMUSG00000030446	8.36266	-0.672134	2.49811	-0.269057	0.787886	0.999992	Zfp273	zinc finger protein 273	212569
8523	Bbs8_KO_P3 - Bbs8_WT_P3	ENSMUSG00000111856	35.6417	-0.257545	0.958199	-0.26878	0.788099	0.999992	ENSMUSG00000111856
8524	Bbs8_KO_P3 - Bbs8_WT_P3	ENSMUSG00000007836	136.06	-0.142451	0.530102	-0.268725	0.788142	0.999992	Hnrnpa0	heterogeneous nuclear ribonucleoprotein A0	77134
8525	Bbs8_KO_P3 - Bbs8_WT_P3	ENSMUSG00000027133	195.844	-0.090431	0.336661	-0.268612	0.788228	0.999992	Nop10	NOP10 ribonucleoprotein	66181
8526	Bbs8_KO_P3 - Bbs8_WT_P3	ENSMUSG00000028454	27.9082	-0.651453	2.42566	-0.268567	0.788263	0.999992	Pigo	phosphatidylinositol glycan anchor biosynthesis, class O	56703
8527	Bbs8_KO_P3 - Bbs8_WT_P3	ENSMUSG00000013698	1137.73	-0.106304	0.395875	-0.26853	0.788291	0.999992	Pea15a	phosphoprotein enriched in astrocytes 15A	18611
8528	Bbs8_KO_P3 - Bbs8_WT_P3	ENSMUSG00000019774	26.7999	0.233404	0.869422	0.268459	0.788346	0.999992	Mtrf1l	mitochondrial translational release factor 1-like	108853
8529	Bbs8_KO_P3 - Bbs8_WT_P3	ENSMUSG00000026213	32.0792	0.536777	2.00015	0.268369	0.788415	0.999992	Stk11ip	serine/threonine kinase 11 interacting protein	71728
8530	Bbs8_KO_P3 - Bbs8_WT_P3	ENSMUSG00000056999	164.888	-0.208937	0.778716	-0.268309	0.788461	0.999992	Ide	insulin degrading enzyme	15925
8531	Bbs8_KO_P3 - Bbs8_WT_P3	ENSMUSG00000026017	25.5137	-0.392299	1.46243	-0.268252	0.788505	0.999992	Carf	calcium response factor	241066
8532	Bbs8_KO_P3 - Bbs8_WT_P3	ENSMUSG00000018196	109.048	0.200855	0.74915	0.268111	0.788614	0.999992	Glrx2	glutaredoxin 2 (thioltransferase)	69367
8533	Bbs8_KO_P3 - Bbs8_WT_P3	ENSMUSG00000017715	106.88	0.165341	0.617125	0.267922	0.78876	0.999992	Pgs1	phosphatidylglycerophosphate synthase 1	74451
8534	Bbs8_KO_P3 - Bbs8_WT_P3	ENSMUSG00000024772	246.346	-0.0997468	0.37233	-0.267899	0.788777	0.999992	Ehd1	EH-domain containing 1	13660
8535	Bbs8_KO_P3 - Bbs8_WT_P3	ENSMUSG00000039115	123.097	-0.141864	0.529799	-0.267769	0.788877	0.999992	Itga9	integrin alpha 9	104099
8536	Bbs8_KO_P3 - Bbs8_WT_P3	ENSMUSG00000078630	15.3048	-0.49152	1.83599	-0.267713	0.78892	0.999992	Tomt	transmembrane O-methyltransferase	791260
8537	Bbs8_KO_P3 - Bbs8_WT_P3	ENSMUSG00000025779	47.2031	0.216477	0.808956	0.267601	0.789007	0.999992	Ly96	lymphocyte antigen 96	17087
8538	Bbs8_KO_P3 - Bbs8_WT_P3	ENSMUSG00000089835	14.5259	-0.418064	1.56279	-0.267512	0.789075	0.999992	ENSMUSG00000089835
8539	Bbs8_KO_P3 - Bbs8_WT_P3	ENSMUSG00000038604	249.981	0.16157	0.604191	0.267415	0.78915	0.999992	Ripor1	RHO family interacting cell polarization regulator 1	75687
8540	Bbs8_KO_P3 - Bbs8_WT_P3	ENSMUSG00000022221	74.5633	0.373358	1.39691	0.267275	0.789257	0.999992	Ripk3	receptor-interacting serine-threonine kinase 3	56532
8541	Bbs8_KO_P3 - Bbs8_WT_P3	ENSMUSG00000043683	57.8983	0.391634	1.4656	0.267218	0.789302	0.999992	Fem1a	fem 1 homolog a	14154
8542	Bbs8_KO_P3 - Bbs8_WT_P3	ENSMUSG00000057092	105.404	0.180094	0.673986	0.267208	0.789309	0.999992	Fxyd3	FXYD domain-containing ion transport regulator 3	17178
8543	Bbs8_KO_P3 - Bbs8_WT_P3	ENSMUSG00000040747	8.82585	-0.758066	2.83758	-0.267152	0.789352	0.999992	Cd53	CD53 antigen	12508
8544	Bbs8_KO_P3 - Bbs8_WT_P3	ENSMUSG00000051648	9.24809	0.884014	3.31077	0.267012	0.78946	0.999992	Kctd19	potassium channel tetramerisation domain containing 19	279499
8545	Bbs8_KO_P3 - Bbs8_WT_P3	ENSMUSG00000021270	469.136	-0.0782025	0.292886	-0.267007	0.789464	0.999992	Hsp90aa1	heat shock protein 90, alpha (cytosolic), class A member 1	15519
8546	Bbs8_KO_P3 - Bbs8_WT_P3	ENSMUSG00000021514	34.2338	0.425031	1.59184	0.267006	0.789464	0.999992	Zfp369	zinc finger protein 369	170936
8547	Bbs8_KO_P3 - Bbs8_WT_P3	ENSMUSG00000031434	95.8473	-0.19036	0.713149	-0.26693	0.789523	0.999992	Morc4	microrchidia 4	75746
8548	Bbs8_KO_P3 - Bbs8_WT_P3	ENSMUSG00000020840	198.965	0.123003	0.461002	0.266817	0.78961	0.999992	Blmh	bleomycin hydrolase	104184
8549	Bbs8_KO_P3 - Bbs8_WT_P3	ENSMUSG00000080374	164.65	-0.0975881	0.36611	-0.266554	0.789813	0.999992	ENSMUSG00000080374
8550	Bbs8_KO_P3 - Bbs8_WT_P3	ENSMUSG00000007613	60.4195	-0.171221	0.6424	-0.266533	0.789829	0.999992	Tgfbr1	transforming growth factor, beta receptor I	21812
8551	Bbs8_KO_P3 - Bbs8_WT_P3	ENSMUSG00000038055	16.5048	-0.678159	2.54603	-0.266359	0.789963	0.999992	Dexi	dexamethasone-induced transcript	58239
8552	Bbs8_KO_P3 - Bbs8_WT_P3	ENSMUSG00000026547	323.111	-0.18951	0.711528	-0.266342	0.789976	0.999992	Tagln2	transgelin 2	21346
8553	Bbs8_KO_P3 - Bbs8_WT_P3	ENSMUSG00000024892	51.5352	0.475182	1.78421	0.266327	0.789987	0.999992	Pcx	pyruvate carboxylase	18563
8554	Bbs8_KO_P3 - Bbs8_WT_P3	ENSMUSG00000026203	103.763	-0.173832	0.65341	-0.266039	0.790209	0.999992	Dnajb2	DnaJ heat shock protein family (Hsp40) member B2	56812
8555	Bbs8_KO_P3 - Bbs8_WT_P3	ENSMUSG00000062627	164.14	0.267992	1.00778	0.265923	0.790298	0.999992	Mysm1	myb-like, SWIRM and MPN domains 1	320713
8556	Bbs8_KO_P3 - Bbs8_WT_P3	ENSMUSG00000022283	859.954	-0.0835048	0.314042	-0.265903	0.790314	0.999992	Pabpc1	poly(A) binding protein, cytoplasmic 1	18458
8557	Bbs8_KO_P3 - Bbs8_WT_P3	ENSMUSG00000029404	159.104	0.303004	1.14016	0.265756	0.790427	0.999992	Arl6ip4	ADP-ribosylation factor-like 6 interacting protein 4	65105
8558	Bbs8_KO_P3 - Bbs8_WT_P3	ENSMUSG00000113204	17.6406	-0.457447	1.72187	-0.265668	0.790495	0.999992	Gm46430	predicted gene, 46430	108168101
8559	Bbs8_KO_P3 - Bbs8_WT_P3	ENSMUSG00000031539	68.3785	0.494551	1.86176	0.265637	0.790519	0.999992	Ap3m2	adaptor-related protein complex 3, mu 2 subunit	64933
8560	Bbs8_KO_P3 - Bbs8_WT_P3	ENSMUSG00000031604	155.661	0.183119	0.689555	0.265561	0.790578	0.999992	Msmo1	methylsterol monoxygenase 1	66234
8561	Bbs8_KO_P3 - Bbs8_WT_P3	ENSMUSG00000051166	17.8604	-0.285617	1.07561	-0.265541	0.790593	0.999992	Eml5	echinoderm microtubule associated protein like 5	319670
8562	Bbs8_KO_P3 - Bbs8_WT_P3	ENSMUSG00000030870	165.749	-0.180078	0.678385	-0.265451	0.790662	0.999992	Ubfd1	ubiquitin family domain containing 1	28018
8563	Bbs8_KO_P3 - Bbs8_WT_P3	ENSMUSG00000020839	6.15041	-0.898685	3.38599	-0.265413	0.790691	0.999992	Tmigd1	transmembrane and immunoglobulin domain containing 1	66601
8564	Bbs8_KO_P3 - Bbs8_WT_P3	ENSMUSG00000046463	8.11531	0.756598	2.85092	0.265387	0.790711	0.999992	ENSMUSG00000046463
8565	Bbs8_KO_P3 - Bbs8_WT_P3	ENSMUSG00000035351	32.5395	0.2715	1.02322	0.265338	0.790749	0.999992	Nup37	nucleoporin 37	69736
8566	Bbs8_KO_P3 - Bbs8_WT_P3	ENSMUSG00000040659	83.7928	-0.222992	0.840698	-0.265246	0.79082	0.999992	Efhd2	EF hand domain containing 2	27984
8567	Bbs8_KO_P3 - Bbs8_WT_P3	ENSMUSG00000019718	162.984	-0.121227	0.457172	-0.265167	0.790881	0.999992	L3hypdh	L-3-hydroxyproline dehydratase (trans-)	67217
8568	Bbs8_KO_P3 - Bbs8_WT_P3	ENSMUSG00000053332	550.486	-0.0713567	0.269231	-0.265039	0.790979	0.999992	Gas5	growth arrest specific 5	14455
8569	Bbs8_KO_P3 - Bbs8_WT_P3	ENSMUSG00000040972	106.468	0.160951	0.607282	0.265035	0.790982	0.999992	Igsf21	immunoglobulin superfamily, member 21	230868
8570	Bbs8_KO_P3 - Bbs8_WT_P3	ENSMUSG00000090625	2095.62	0.0445072	0.167964	0.26498	0.791025	0.999992	ENSMUSG00000090625
8571	Bbs8_KO_P3 - Bbs8_WT_P3	ENSMUSG00000095567	73.1416	0.249448	0.941398	0.264976	0.791028	0.999992	Noc2l	NOC2 like nucleolar associated transcriptional repressor	57741
8572	Bbs8_KO_P3 - Bbs8_WT_P3	ENSMUSG00000039976	49.2884	0.337373	1.27343	0.264932	0.791062	0.999992	Tbc1d16	TBC1 domain family, member 16	207592
8573	Bbs8_KO_P3 - Bbs8_WT_P3	ENSMUSG00000104302	9.85735	-0.463688	1.75067	-0.264863	0.791115	0.999992	ENSMUSG00000104302
8574	Bbs8_KO_P3 - Bbs8_WT_P3	ENSMUSG00000110547	8.98585	0.414636	1.56552	0.264855	0.791121	0.999992	Gm29773	predicted gene, 29773	101056072
8575	Bbs8_KO_P3 - Bbs8_WT_P3	ENSMUSG00000019920	293.18	-0.116891	0.441371	-0.264836	0.791136	0.999992	Lims1	LIM and senescent cell antigen-like domains 1	110829
8576	Bbs8_KO_P3 - Bbs8_WT_P3	ENSMUSG00000058709	189.586	0.153511	0.580104	0.264627	0.791297	0.999992	Egln2	egl-9 family hypoxia-inducible factor 2	112406
8577	Bbs8_KO_P3 - Bbs8_WT_P3	ENSMUSG00000037601	147.074	-0.113482	0.428851	-0.264619	0.791303	0.999992	Nme1	NME/NM23 nucleoside diphosphate kinase 1	18102
8578	Bbs8_KO_P3 - Bbs8_WT_P3	ENSMUSG00000035093	95.9569	-0.27822	1.05142	-0.264614	0.791307	0.999992	Secisbp2l	SECIS binding protein 2-like	70354
8579	Bbs8_KO_P3 - Bbs8_WT_P3	ENSMUSG00000011958	263.317	0.139274	0.52634	0.264608	0.791311	0.999992	Bnip2	BCL2/adenovirus E1B interacting protein 2	12175
8580	Bbs8_KO_P3 - Bbs8_WT_P3	ENSMUSG00000039270	150.456	-0.138852	0.524787	-0.264587	0.791327	0.999992	Megf9	multiple EGF-like-domains 9	230316
8581	Bbs8_KO_P3 - Bbs8_WT_P3	ENSMUSG00000029185	679.886	-0.0832685	0.31482	-0.264496	0.791398	0.999992	Fam114a1	family with sequence similarity 114, member A1	68303
8582	Bbs8_KO_P3 - Bbs8_WT_P3	ENSMUSG00000030704	321.234	0.0757076	0.28651	0.264241	0.791594	0.999992	Rab6a	RAB6A, member RAS oncogene family	19346
8583	Bbs8_KO_P3 - Bbs8_WT_P3	ENSMUSG00000042569	163.453	0.165768	0.627381	0.264222	0.791609	0.999992	Dhrs7b	dehydrogenase/reductase (SDR family) member 7B	216820
8584	Bbs8_KO_P3 - Bbs8_WT_P3	ENSMUSG00000026096	27.8732	0.314484	1.19112	0.264024	0.791761	0.999992	Osgepl1	O-sialoglycoprotein endopeptidase-like 1	72085
8585	Bbs8_KO_P3 - Bbs8_WT_P3	ENSMUSG00000054418	16.8324	-0.399428	1.51332	-0.263941	0.791825	0.999992	ENSMUSG00000054418
8586	Bbs8_KO_P3 - Bbs8_WT_P3	ENSMUSG00000024691	60.2372	0.241014	0.913589	0.26381	0.791926	0.999992	Fam111a	family with sequence similarity 111, member A	107373
8587	Bbs8_KO_P3 - Bbs8_WT_P3	ENSMUSG00000028003	34.0905	-0.599852	2.27398	-0.26379	0.791942	0.999992	Lrat	lecithin-retinol acyltransferase (phosphatidylcholine-retinol-O-acyltransferase)	79235
8588	Bbs8_KO_P3 - Bbs8_WT_P3	ENSMUSG00000029148	401.059	0.112575	0.426911	0.263697	0.792014	0.999992	Nrbp1	nuclear receptor binding protein 1	192292
8589	Bbs8_KO_P3 - Bbs8_WT_P3	ENSMUSG00000104053	7.83668	0.607463	2.30376	0.263683	0.792024	0.999992	ENSMUSG00000104053
8590	Bbs8_KO_P3 - Bbs8_WT_P3	ENSMUSG00000014873	145.994	-0.157766	0.59834	-0.263673	0.792032	0.999992	Surf2	surfeit gene 2	20931
8591	Bbs8_KO_P3 - Bbs8_WT_P3	ENSMUSG00000009281	7340.16	-0.0529396	0.200956	-0.263439	0.792212	0.999992	Rarres2	retinoic acid receptor responder (tazarotene induced) 2	71660
8592	Bbs8_KO_P3 - Bbs8_WT_P3	ENSMUSG00000031781	115.678	0.17151	0.651081	0.263424	0.792224	0.999992	Ciapin1	cytokine induced apoptosis inhibitor 1	109006
8593	Bbs8_KO_P3 - Bbs8_WT_P3	ENSMUSG00000063049	8.84596	0.57673	2.19182	0.263129	0.792451	0.999992	Ing2	inhibitor of growth family, member 2	69260
8594	Bbs8_KO_P3 - Bbs8_WT_P3	ENSMUSG00000026209	401.122	-0.0945713	0.359565	-0.263016	0.792539	0.999992	Dnpep	aspartyl aminopeptidase	13437
8595	Bbs8_KO_P3 - Bbs8_WT_P3	ENSMUSG00000027331	11.5058	-0.825481	3.13925	-0.262955	0.792586	0.999992	Knstrn	kinetochore-localized astrin/SPAG5 binding	51944
8596	Bbs8_KO_P3 - Bbs8_WT_P3	ENSMUSG00000006014	67.8435	-0.162708	0.618923	-0.262889	0.792636	0.999992	Prg4	proteoglycan 4 (megakaryocyte stimulating factor, articular superficial zone protein)	96875
8597	Bbs8_KO_P3 - Bbs8_WT_P3	ENSMUSG00000009585	43.4696	-0.405688	1.54345	-0.262845	0.79267	0.999992	Apobec3	apolipoprotein B mRNA editing enzyme, catalytic polypeptide 3	80287
8598	Bbs8_KO_P3 - Bbs8_WT_P3	ENSMUSG00000006418	175.327	0.297191	1.13137	0.262682	0.792796	0.999992	Rnf114	ring finger protein 114	81018
8599	Bbs8_KO_P3 - Bbs8_WT_P3	ENSMUSG00000054611	186.472	0.122693	0.467121	0.262657	0.792815	0.999992	Kdm2a	lysine (K)-specific demethylase 2A	225876
8600	Bbs8_KO_P3 - Bbs8_WT_P3	ENSMUSG00000093930	216.77	0.15558	0.592417	0.262619	0.792844	0.999992	Hmgcs1	3-hydroxy-3-methylglutaryl-Coenzyme A synthase 1	208715
8601	Bbs8_KO_P3 - Bbs8_WT_P3	ENSMUSG00000021975	90.8227	-0.326739	1.24421	-0.262609	0.792852	0.999992	Ints9	integrator complex subunit 9	210925
8602	Bbs8_KO_P3 - Bbs8_WT_P3	ENSMUSG00000020681	748.733	-0.144137	0.549064	-0.262514	0.792925	0.999992	Ace	angiotensin I converting enzyme (peptidyl-dipeptidase A) 1	11421
8603	Bbs8_KO_P3 - Bbs8_WT_P3	ENSMUSG00000029623	189.471	-0.0983494	0.374761	-0.262432	0.792988	0.999992	Pdap1	PDGFA associated protein 1	231887
8604	Bbs8_KO_P3 - Bbs8_WT_P3	ENSMUSG00000036006	20.3306	-0.64364	2.45264	-0.262428	0.792992	0.999992	Ripor2	RHO family interacting cell polarization regulator 2	193385
8605	Bbs8_KO_P3 - Bbs8_WT_P3	ENSMUSG00000064350	39.5044	-0.187202	0.713414	-0.262403	0.79301	0.999992	ENSMUSG00000064350
8606	Bbs8_KO_P3 - Bbs8_WT_P3	ENSMUSG00000060260	37.906	0.3989	1.52035	0.262374	0.793033	0.999992	Pwwp2b	PWWP domain containing 2B	101631
8607	Bbs8_KO_P3 - Bbs8_WT_P3	ENSMUSG00000042350	30.8531	0.411373	1.5679	0.262371	0.793035	0.999992	Arel1	apoptosis resistant E3 ubiquitin protein ligase 1	68497
8608	Bbs8_KO_P3 - Bbs8_WT_P3	ENSMUSG00000085242	12.0293	-0.559738	2.13346	-0.262362	0.793042	0.999992	ENSMUSG00000085242
8609	Bbs8_KO_P3 - Bbs8_WT_P3	ENSMUSG00000032481	140.869	-0.197169	0.751791	-0.262266	0.793117	0.999992	Smarcc1	SWI/SNF related, matrix associated, actin dependent regulator of chromatin, subfamily c, member 1	20588
8610	Bbs8_KO_P3 - Bbs8_WT_P3	ENSMUSG00000028830	51.4388	0.323853	1.23576	0.262068	0.793269	0.999992	AU040320	expressed sequence AU040320	100317
8611	Bbs8_KO_P3 - Bbs8_WT_P3	ENSMUSG00000027423	210.318	-0.158902	0.606768	-0.261883	0.793411	0.999992	Snx5	sorting nexin 5	69178
8612	Bbs8_KO_P3 - Bbs8_WT_P3	ENSMUSG00000020773	337.507	-0.137536	0.525268	-0.26184	0.793445	0.999992	Trim47	tripartite motif-containing 47	217333
8613	Bbs8_KO_P3 - Bbs8_WT_P3	ENSMUSG00000021203	20.0218	0.305621	1.16751	0.261771	0.793498	0.999992	Otub2	OTU domain, ubiquitin aldehyde binding 2	68149
8614	Bbs8_KO_P3 - Bbs8_WT_P3	ENSMUSG00000037815	564.037	0.0617398	0.236105	0.261493	0.793712	0.999992	Ctnna1	catenin (cadherin associated protein), alpha 1	12385
8615	Bbs8_KO_P3 - Bbs8_WT_P3	ENSMUSG00000027706	673.409	0.0783508	0.299654	0.261471	0.79373	0.999992	Sec62	SEC62 homolog (S. cerevisiae)	69276
8616	Bbs8_KO_P3 - Bbs8_WT_P3	ENSMUSG00000020472	100.363	0.336613	1.2876	0.261427	0.793763	0.999992	Zkscan17	zinc finger with KRAB and SCAN domains 17	268417
8617	Bbs8_KO_P3 - Bbs8_WT_P3	ENSMUSG00000052974	72.246	0.261596	1.00144	0.261221	0.793922	0.999992	Cyp2f2	cytochrome P450, family 2, subfamily f, polypeptide 2	13107
8618	Bbs8_KO_P3 - Bbs8_WT_P3	ENSMUSG00000032724	39.9183	-0.605789	2.31937	-0.261186	0.793949	0.999992	Abtb2	ankyrin repeat and BTB (POZ) domain containing 2	99382
8619	Bbs8_KO_P3 - Bbs8_WT_P3	ENSMUSG00000075394	19.7267	-0.309667	1.18611	-0.261078	0.794032	0.999992	Hoxc4	homeobox C4	15423
8620	Bbs8_KO_P3 - Bbs8_WT_P3	ENSMUSG00000024143	184.493	-0.180656	0.692156	-0.261005	0.794088	0.999992	Rhoq	ras homolog family member Q	104215
8621	Bbs8_KO_P3 - Bbs8_WT_P3	ENSMUSG00000038070	54.0694	0.361233	1.38511	0.260798	0.794249	0.999992	Cntln	centlein, centrosomal protein	338349
8622	Bbs8_KO_P3 - Bbs8_WT_P3	ENSMUSG00000014426	55.8248	0.226342	0.868126	0.260725	0.794304	0.999992	Map3k4	mitogen-activated protein kinase kinase kinase 4	26407
8623	Bbs8_KO_P3 - Bbs8_WT_P3	ENSMUSG00000029920	48.5087	0.244347	0.937426	0.260658	0.794357	0.999992	Smarcad1	SWI/SNF-related, matrix-associated actin-dependent regulator of chromatin, subfamily a, containing DEAD/H box 1	13990
8624	Bbs8_KO_P3 - Bbs8_WT_P3	ENSMUSG00000049717	15.7889	-0.651394	2.50126	-0.260426	0.794535	0.999992	Lig4	ligase IV, DNA, ATP-dependent	319583
8625	Bbs8_KO_P3 - Bbs8_WT_P3	ENSMUSG00000042807	35.9051	-0.349154	1.34125	-0.260319	0.794618	0.999992	Hecw2	HECT, C2 and WW domain containing E3 ubiquitin protein ligase 2	329152
8626	Bbs8_KO_P3 - Bbs8_WT_P3	ENSMUSG00000041977	76.2204	-0.273668	1.05136	-0.260298	0.794634	0.999992	Arhgef11	Rho guanine nucleotide exchange factor (GEF) 11	213498
8627	Bbs8_KO_P3 - Bbs8_WT_P3	ENSMUSG00000046707	110.039	0.22215	0.85409	0.260102	0.794785	0.999992	Csnk2a2	casein kinase 2, alpha prime polypeptide	13000
8628	Bbs8_KO_P3 - Bbs8_WT_P3	ENSMUSG00000028540	18.4041	0.767888	2.9527	0.260063	0.794815	0.999992	Dph2	DPH2 homolog	67728
8629	Bbs8_KO_P3 - Bbs8_WT_P3	ENSMUSG00000027203	59.5239	-0.154215	0.593306	-0.259924	0.794922	0.999992	Dut	deoxyuridine triphosphatase	110074
8630	Bbs8_KO_P3 - Bbs8_WT_P3	ENSMUSG00000058470	7.56545	0.708187	2.72549	0.259838	0.794988	0.999992	Gm8369	predicted gene 8369	666926
8631	Bbs8_KO_P3 - Bbs8_WT_P3	ENSMUSG00000026926	253.224	-0.11343	0.436636	-0.259783	0.795031	0.999992	Pmpca	peptidase (mitochondrial processing) alpha	66865
8632	Bbs8_KO_P3 - Bbs8_WT_P3	ENSMUSG00000100164	14.4648	-0.651291	2.50728	-0.25976	0.795049	0.999992	2610306M01Rik	RIKEN cDNA 2610306M01 gene	67170
8633	Bbs8_KO_P3 - Bbs8_WT_P3	ENSMUSG00000050174	19.2082	-0.450931	1.73615	-0.259731	0.795071	0.999992	Nudt6	nudix (nucleoside diphosphate linked moiety X)-type motif 6	229228
8634	Bbs8_KO_P3 - Bbs8_WT_P3	ENSMUSG00000079610	34.3594	0.40914	1.57577	0.259644	0.795139	0.999992	Ankrd39	ankyrin repeat domain 39	109346
8635	Bbs8_KO_P3 - Bbs8_WT_P3	ENSMUSG00000025226	45.505	0.247608	0.953785	0.259606	0.795168	0.999992	Fbxl15	F-box and leucine-rich repeat protein 15	68431
8636	Bbs8_KO_P3 - Bbs8_WT_P3	ENSMUSG00000045657	9.04657	0.899394	3.46487	0.259575	0.795192	0.999992	Pcdhb10	protocadherin beta 10	93881
8637	Bbs8_KO_P3 - Bbs8_WT_P3	ENSMUSG00000032309	168.97	-0.123678	0.477019	-0.259273	0.795425	0.999992	Fbxo22	F-box protein 22	71999
8638	Bbs8_KO_P3 - Bbs8_WT_P3	ENSMUSG00000111133	19.0076	0.258792	0.998379	0.259212	0.795472	0.999992	ENSMUSG00000111133
8639	Bbs8_KO_P3 - Bbs8_WT_P3	ENSMUSG00000024908	277.691	0.124902	0.48302	0.258585	0.795955	0.999992	Ppp6r3	protein phosphatase 6, regulatory subunit 3	52036
8640	Bbs8_KO_P3 - Bbs8_WT_P3	ENSMUSG00000032435	244.086	0.115722	0.447654	0.258508	0.796015	0.999992	Dync1li1	dynein cytoplasmic 1 light intermediate chain 1	235661
8641	Bbs8_KO_P3 - Bbs8_WT_P3	ENSMUSG00000032253	208.289	-0.152386	0.589999	-0.258282	0.796189	0.999992	Phip	pleckstrin homology domain interacting protein	83946
8642	Bbs8_KO_P3 - Bbs8_WT_P3	ENSMUSG00000098859	16.0508	-0.299011	1.15825	-0.258159	0.796284	0.999992	ENSMUSG00000098859
8643	Bbs8_KO_P3 - Bbs8_WT_P3	ENSMUSG00000087260	203.37	-0.114566	0.4438	-0.258146	0.796294	0.999992	Lamtor5	late endosomal/lysosomal adaptor, MAPK and MTOR activator 5	68576
8644	Bbs8_KO_P3 - Bbs8_WT_P3	ENSMUSG00000037784	24.9025	0.44545	1.7256	0.258142	0.796297	0.999992	Dzip1l	DAZ interacting protein 1-like	72507
8645	Bbs8_KO_P3 - Bbs8_WT_P3	ENSMUSG00000033434	65.4337	-0.168279	0.652036	-0.258083	0.796343	0.999992	Gtpbp6	GTP binding protein 6 (putative)	107999
8646	Bbs8_KO_P3 - Bbs8_WT_P3	ENSMUSG00000026492	17.8047	0.263742	1.02218	0.258018	0.796393	0.999992	Tfb2m	transcription factor B2, mitochondrial	15278
8647	Bbs8_KO_P3 - Bbs8_WT_P3	ENSMUSG00000026939	16.9372	0.628382	2.43693	0.257858	0.796517	0.999992	Tmem141	transmembrane protein 141	51875
8648	Bbs8_KO_P3 - Bbs8_WT_P3	ENSMUSG00000051316	78.4037	0.192599	0.747063	0.257808	0.796555	0.999992	Taf7	TATA-box binding protein associated factor 7	24074
8649	Bbs8_KO_P3 - Bbs8_WT_P3	ENSMUSG00000017831	65.0036	-0.161386	0.626089	-0.257769	0.796585	0.999992	Rab5a	RAB5A, member RAS oncogene family	271457
8650	Bbs8_KO_P3 - Bbs8_WT_P3	ENSMUSG00000062960	29.395	0.832444	3.23104	0.257639	0.796685	0.999992	Kdr	kinase insert domain protein receptor	16542
8651	Bbs8_KO_P3 - Bbs8_WT_P3	ENSMUSG00000049411	26.7691	0.28227	1.09562	0.257636	0.796688	0.999992	Tmem241	transmembrane protein 241	338363
8652	Bbs8_KO_P3 - Bbs8_WT_P3	ENSMUSG00000037058	541.274	0.0839973	0.326493	0.257271	0.79697	0.999992	Paip2	polyadenylate-binding protein-interacting protein 2	67869
8653	Bbs8_KO_P3 - Bbs8_WT_P3	ENSMUSG00000095913	15.4558	0.502955	1.95529	0.257228	0.797003	0.999992	ENSMUSG00000095913
8654	Bbs8_KO_P3 - Bbs8_WT_P3	ENSMUSG00000039640	124.637	0.172763	0.672435	0.256922	0.797239	0.999992	Mrpl12	mitochondrial ribosomal protein L12	56282
8655	Bbs8_KO_P3 - Bbs8_WT_P3	ENSMUSG00000068184	62.01	0.214998	0.836856	0.256911	0.797247	0.999992	Ndufaf2	NADH:ubiquinone oxidoreductase complex assembly factor 2	75597
8656	Bbs8_KO_P3 - Bbs8_WT_P3	ENSMUSG00000051319	53.2185	0.23367	0.910019	0.256774	0.797353	0.999992	Mtln	mitoregulin	67885
8657	Bbs8_KO_P3 - Bbs8_WT_P3	ENSMUSG00000026803	74.8842	0.239394	0.932391	0.256752	0.79737	0.999992	Ttf1	transcription termination factor, RNA polymerase I	22130
8658	Bbs8_KO_P3 - Bbs8_WT_P3	ENSMUSG00000054728	49.9678	-0.327849	1.27788	-0.256558	0.79752	0.999992	Phactr1	phosphatase and actin regulator 1	218194
8659	Bbs8_KO_P3 - Bbs8_WT_P3	ENSMUSG00000043445	77.7856	-0.133555	0.520709	-0.256487	0.797575	0.999992	Pgp	phosphoglycolate phosphatase	67078
8660	Bbs8_KO_P3 - Bbs8_WT_P3	ENSMUSG00000037001	59.8018	-0.347465	1.35478	-0.256473	0.797586	0.999992	Zfp39	zinc finger protein 39	22698
8661	Bbs8_KO_P3 - Bbs8_WT_P3	ENSMUSG00000086401	22.8707	-0.40233	1.56949	-0.256344	0.797685	0.999992	Gm15559	predicted gene 15559	100504049
8662	Bbs8_KO_P3 - Bbs8_WT_P3	ENSMUSG00000020495	50.1692	-0.341598	1.33302	-0.256258	0.797752	0.999992	Smg8	smg-8 homolog, nonsense mediated mRNA decay factor (C. elegans)	74133
8663	Bbs8_KO_P3 - Bbs8_WT_P3	ENSMUSG00000075284	173.834	0.147975	0.577527	0.256221	0.79778	0.999992	Wipf1	WAS/WASL interacting protein family, member 1	215280
8664	Bbs8_KO_P3 - Bbs8_WT_P3	ENSMUSG00000070394	203.541	0.0989799	0.386377	0.256175	0.797816	0.999992	Tmem256	transmembrane protein 256	69186
8665	Bbs8_KO_P3 - Bbs8_WT_P3	ENSMUSG00000020903	67.4717	-0.184712	0.721458	-0.256026	0.797931	0.999992	Stx8	syntaxin 8	55943
8666	Bbs8_KO_P3 - Bbs8_WT_P3	ENSMUSG00000020015	20.6155	0.414573	1.61968	0.25596	0.797982	0.999992	Cdk17	cyclin-dependent kinase 17	237459
8667	Bbs8_KO_P3 - Bbs8_WT_P3	ENSMUSG00000025362	716.165	0.071989	0.281466	0.255764	0.798133	0.999992	Rps26	ribosomal protein S26	27370
8668	Bbs8_KO_P3 - Bbs8_WT_P3	ENSMUSG00000047880	8.37225	-0.335442	1.31154	-0.255762	0.798135	0.999992	Cxcr5	chemokine (C-X-C motif) receptor 5	12145
8669	Bbs8_KO_P3 - Bbs8_WT_P3	ENSMUSG00000039286	585.344	0.0765929	0.299567	0.255679	0.798199	0.999992	Fndc3b	fibronectin type III domain containing 3B	72007
8670	Bbs8_KO_P3 - Bbs8_WT_P3	ENSMUSG00000037813	20.4385	-0.635385	2.48515	-0.255673	0.798204	0.999992	D630003M21Rik	RIKEN cDNA D630003M21 gene	228846
8671	Bbs8_KO_P3 - Bbs8_WT_P3	ENSMUSG00000030729	18.4264	0.449653	1.75952	0.255555	0.798294	0.999992	Pgm2l1	phosphoglucomutase 2-like 1	70974
8672	Bbs8_KO_P3 - Bbs8_WT_P3	ENSMUSG00000097763	161.522	-0.0928866	0.363503	-0.255532	0.798312	0.999992	ENSMUSG00000097763
8673	Bbs8_KO_P3 - Bbs8_WT_P3	ENSMUSG00000037643	97.5284	0.1515	0.593564	0.255238	0.798539	0.999992	Prkci	protein kinase C, iota	18759
8674	Bbs8_KO_P3 - Bbs8_WT_P3	ENSMUSG00000034158	261.063	-0.0947024	0.371142	-0.255165	0.798596	0.999992	Lrrc58	leucine rich repeat containing 58	320184
8675	Bbs8_KO_P3 - Bbs8_WT_P3	ENSMUSG00000021703	83.9855	0.254956	1.00001	0.254954	0.798758	0.999992	Serinc5	serine incorporator 5	218442
8676	Bbs8_KO_P3 - Bbs8_WT_P3	ENSMUSG00000020430	116.247	0.199633	0.783144	0.254913	0.798791	0.999992	Pes1	pescadillo ribosomal biogenesis factor 1	64934
8677	Bbs8_KO_P3 - Bbs8_WT_P3	ENSMUSG00000090862	211.821	-0.10726	0.421116	-0.254704	0.798952	0.999992	Rps13	ribosomal protein S13	68052
8678	Bbs8_KO_P3 - Bbs8_WT_P3	ENSMUSG00000008683	254.061	-0.0998595	0.392151	-0.254646	0.798997	0.999992	Rps15a	ribosomal protein S15A	267019
8679	Bbs8_KO_P3 - Bbs8_WT_P3	ENSMUSG00000008398	74.2559	0.332367	1.30707	0.254285	0.799275	0.999992	Elk3	ELK3, member of ETS oncogene family	13713
8680	Bbs8_KO_P3 - Bbs8_WT_P3	ENSMUSG00000021131	62.4022	0.16562	0.651432	0.25424	0.79931	0.999992	Erh	ERH mRNA splicing and mitosis factor	13877
8681	Bbs8_KO_P3 - Bbs8_WT_P3	ENSMUSG00000048100	61.5456	-0.215539	0.847801	-0.254233	0.799315	0.999992	Taf13	TATA-box binding protein associated factor 13	99730
8682	Bbs8_KO_P3 - Bbs8_WT_P3	ENSMUSG00000108402	296.556	-0.122392	0.481517	-0.25418	0.799357	0.999992	ENSMUSG00000108402
8683	Bbs8_KO_P3 - Bbs8_WT_P3	ENSMUSG00000045624	86.0751	-0.151861	0.597684	-0.254082	0.799432	0.999992	Esf1	ESF1 nucleolar pre-rRNA processing protein homolog	66580
8684	Bbs8_KO_P3 - Bbs8_WT_P3	ENSMUSG00000021460	138.73	-0.326296	1.28591	-0.253748	0.79969	0.999992	Auh	AU RNA binding protein/enoyl-coenzyme A hydratase	11992
8685	Bbs8_KO_P3 - Bbs8_WT_P3	ENSMUSG00000047878	219.481	0.152441	0.601537	0.253419	0.799945	0.999992	A4galt	alpha 1,4-galactosyltransferase	239559
8686	Bbs8_KO_P3 - Bbs8_WT_P3	ENSMUSG00000024182	114.222	0.332101	1.31078	0.253362	0.799989	0.999992	Axin1	axin 1	12005
8687	Bbs8_KO_P3 - Bbs8_WT_P3	ENSMUSG00000020525	20.0447	-0.540481	2.13425	-0.253241	0.800082	0.999992	Ppm1d	protein phosphatase 1D magnesium-dependent, delta isoform	53892
8688	Bbs8_KO_P3 - Bbs8_WT_P3	ENSMUSG00000039683	30.894	0.257742	1.01975	0.25275	0.800461	0.999992	Sdk1	sidekick cell adhesion molecule 1	330222
8689	Bbs8_KO_P3 - Bbs8_WT_P3	ENSMUSG00000031880	81.1078	-0.338261	1.33901	-0.252619	0.800562	0.999992	Rrad	Ras-related associated with diabetes	56437
8690	Bbs8_KO_P3 - Bbs8_WT_P3	ENSMUSG00000089917	129.331	0.364447	1.44277	0.252601	0.800576	0.999992	Uckl1	uridine-cytidine kinase 1-like 1	68556
8691	Bbs8_KO_P3 - Bbs8_WT_P3	ENSMUSG00000021189	22.7517	0.427206	1.69201	0.252484	0.800667	0.999992	Atxn3	ataxin 3	110616
8692	Bbs8_KO_P3 - Bbs8_WT_P3	ENSMUSG00000009013	431.24	-0.0660718	0.261742	-0.252431	0.800708	0.999992	Dynll1	dynein light chain LC8-type 1	56455
8693	Bbs8_KO_P3 - Bbs8_WT_P3	ENSMUSG00000032305	196.758	-0.152942	0.606147	-0.252318	0.800795	0.999992	Fam219b	family with sequence similarity 219, member B	78323
8694	Bbs8_KO_P3 - Bbs8_WT_P3	ENSMUSG00000105692	42.1145	0.289754	1.14854	0.25228	0.800825	0.999992	ENSMUSG00000105692
8695	Bbs8_KO_P3 - Bbs8_WT_P3	ENSMUSG00000035745	34.5552	0.208201	0.825292	0.252275	0.800829	0.999992	Grin3b	glutamate receptor, ionotropic, NMDA3B	170483
8696	Bbs8_KO_P3 - Bbs8_WT_P3	ENSMUSG00000037536	44.9913	0.348116	1.38019	0.252224	0.800868	0.999992	Fbxo34	F-box protein 34	78938
8697	Bbs8_KO_P3 - Bbs8_WT_P3	ENSMUSG00000115219	21.71	0.266257	1.05579	0.252187	0.800897	0.999992	Eef1akmt4	EEF1A lysine methyltransferase 4	110599566
8698	Bbs8_KO_P3 - Bbs8_WT_P3	ENSMUSG00000068874	143.517	0.150868	0.598491	0.252082	0.800978	0.999992	Selenbp1	selenium binding protein 1	20341
8699	Bbs8_KO_P3 - Bbs8_WT_P3	ENSMUSG00000008859	168.464	0.143117	0.567756	0.252075	0.800983	0.999992	Rala	v-ral simian leukemia viral oncogene A (ras related)	56044
8700	Bbs8_KO_P3 - Bbs8_WT_P3	ENSMUSG00000025736	679.474	0.0853077	0.33846	0.252047	0.801005	0.999992	Jmjd8	jumonji domain containing 8	72106
8701	Bbs8_KO_P3 - Bbs8_WT_P3	ENSMUSG00000078676	88.1635	-0.309664	1.2293	-0.251902	0.801117	0.999992	Casc3	cancer susceptibility candidate 3	192160
8702	Bbs8_KO_P3 - Bbs8_WT_P3	ENSMUSG00000097286	39.028	0.226827	0.900657	0.251846	0.80116	0.999992	ENSMUSG00000097286
8703	Bbs8_KO_P3 - Bbs8_WT_P3	ENSMUSG00000024145	35.3008	-0.354319	1.4069	-0.251843	0.801162	0.999992	Pigf	phosphatidylinositol glycan anchor biosynthesis, class F	18701
8704	Bbs8_KO_P3 - Bbs8_WT_P3	ENSMUSG00000071054	261.314	-0.157311	0.624706	-0.251816	0.801183	0.999992	Safb	scaffold attachment factor B	224903
8705	Bbs8_KO_P3 - Bbs8_WT_P3	ENSMUSG00000025366	502.077	-0.0781538	0.3104	-0.251784	0.801208	0.999992	Esyt1	extended synaptotagmin-like protein 1	23943
8706	Bbs8_KO_P3 - Bbs8_WT_P3	ENSMUSG00000054894	34.0145	0.35954	1.42843	0.251702	0.801271	0.999992	Dmac2l	distal membrane arm assembly complex 2 like	68055
8707	Bbs8_KO_P3 - Bbs8_WT_P3	ENSMUSG00000029036	147.153	-0.205115	0.815173	-0.251621	0.801334	0.999992	Atad3a	ATPase family, AAA domain containing 3A	108888
8708	Bbs8_KO_P3 - Bbs8_WT_P3	ENSMUSG00000027425	60.4605	-0.21141	0.841102	-0.251349	0.801544	0.999992	Kat14	lysine acetyltransferase 14	228714
8709	Bbs8_KO_P3 - Bbs8_WT_P3	ENSMUSG00000041895	309.014	0.149968	0.596964	0.251218	0.801645	0.999992	Wipi1	WD repeat domain, phosphoinositide interacting 1	52639
8710	Bbs8_KO_P3 - Bbs8_WT_P3	ENSMUSG00000020576	182.135	0.143106	0.569929	0.251095	0.801741	0.999992	Nbas	neuroblastoma amplified sequence	71169
8711	Bbs8_KO_P3 - Bbs8_WT_P3	ENSMUSG00000032519	21.0307	-0.489091	1.94792	-0.251083	0.80175	0.999992	Slc25a38	solute carrier family 25, member 38	208638
8712	Bbs8_KO_P3 - Bbs8_WT_P3	ENSMUSG00000056718	7.98757	0.464814	1.85147	0.251051	0.801774	0.999992	Gm13199	predicted gene 13199	791411
8713	Bbs8_KO_P3 - Bbs8_WT_P3	ENSMUSG00000032745	127.934	0.135939	0.541527	0.251029	0.801792	0.999992	Gpbp1	GC-rich promoter binding protein 1	73274
8714	Bbs8_KO_P3 - Bbs8_WT_P3	ENSMUSG00000029128	192.744	0.119184	0.474863	0.250987	0.801824	0.999992	Rab28	RAB28, member RAS oncogene family	100972
8715	Bbs8_KO_P3 - Bbs8_WT_P3	ENSMUSG00000016664	185.613	-0.137821	0.549359	-0.250876	0.80191	0.999992	Pacsin2	protein kinase C and casein kinase substrate in neurons 2	23970
8716	Bbs8_KO_P3 - Bbs8_WT_P3	ENSMUSG00000018372	45.1583	-0.289742	1.15522	-0.250811	0.80196	0.999992	Cep95	centrosomal protein 95	320162
8717	Bbs8_KO_P3 - Bbs8_WT_P3	ENSMUSG00000088348	15.4769	-0.267276	1.06627	-0.250664	0.802074	0.999992	ENSMUSG00000088348
8718	Bbs8_KO_P3 - Bbs8_WT_P3	ENSMUSG00000057176	46.9941	-0.383392	1.53109	-0.250405	0.802274	0.999992	Ccdc189	coiled-coil domain containing 189	233899
8719	Bbs8_KO_P3 - Bbs8_WT_P3	ENSMUSG00000020882	21.1272	0.497907	1.9903	0.250167	0.802458	0.999992	Cacnb1	calcium channel, voltage-dependent, beta 1 subunit	12295
8720	Bbs8_KO_P3 - Bbs8_WT_P3	ENSMUSG00000056116	392.671	-0.115797	0.46307	-0.250064	0.802538	0.999992	H2-T22;!H2-T9	histocompatibility 2, T region locus 22;!histocompatibility 2, T region locus 9	15039;!15051
8721	Bbs8_KO_P3 - Bbs8_WT_P3	ENSMUSG00000062647	508.942	-0.0669139	0.267668	-0.249989	0.802596	0.999992	Rpl7a	ribosomal protein L7A	27176
8722	Bbs8_KO_P3 - Bbs8_WT_P3	ENSMUSG00000040446	34.0763	0.267286	1.06935	0.249951	0.802626	0.999992	Rprd1a	regulation of nuclear pre-mRNA domain containing 1A	225283
8723	Bbs8_KO_P3 - Bbs8_WT_P3	ENSMUSG00000021054	102.273	0.135204	0.541175	0.249834	0.802716	0.999992	Sgpp1	sphingosine-1-phosphate phosphatase 1	81535
8724	Bbs8_KO_P3 - Bbs8_WT_P3	ENSMUSG00000028576	44.9852	-0.373615	1.49591	-0.249757	0.802775	0.999992	Ift74	intraflagellar transport 74	67694
8725	Bbs8_KO_P3 - Bbs8_WT_P3	ENSMUSG00000021140	77.6265	0.265245	1.06282	0.249567	0.802922	0.999992	Pcnx	pecanex homolog	54604
8726	Bbs8_KO_P3 - Bbs8_WT_P3	ENSMUSG00000017802	65.9004	-0.400202	1.60442	-0.249438	0.803022	0.999992	Retreg3	reticulophagy regulator family member 3	67998
8727	Bbs8_KO_P3 - Bbs8_WT_P3	ENSMUSG00000053091	20.6161	0.630957	2.53122	0.24927	0.803152	0.999992	Lins1	lines homolog 1	72635
8728	Bbs8_KO_P3 - Bbs8_WT_P3	ENSMUSG00000030559	28.6833	0.351268	1.41011	0.249107	0.803278	0.999992	Rab38	RAB38, member RAS oncogene family	72433
8729	Bbs8_KO_P3 - Bbs8_WT_P3	ENSMUSG00000050373	108.51	-0.328983	1.32223	-0.248809	0.803509	0.999992	Snx21	sorting nexin family member 21	101113
8730	Bbs8_KO_P3 - Bbs8_WT_P3	ENSMUSG00000026131	282.525	0.146429	0.588823	0.248681	0.803607	0.999992	Dst	dystonin	13518
8731	Bbs8_KO_P3 - Bbs8_WT_P3	ENSMUSG00000027663	41.5889	0.221762	0.891796	0.248669	0.803617	0.999992	Zmat3	zinc finger matrin type 3	22401
8732	Bbs8_KO_P3 - Bbs8_WT_P3	ENSMUSG00000023755	9.41172	0.798609	3.21167	0.248658	0.803625	0.999992	Rhebl1	Ras homolog enriched in brain like 1	69159
8733	Bbs8_KO_P3 - Bbs8_WT_P3	ENSMUSG00000021764	205.586	-0.10717	0.431324	-0.248468	0.803772	0.999992	Ndufs4	NADH:ubiquinone oxidoreductase core subunit S4	17993
8734	Bbs8_KO_P3 - Bbs8_WT_P3	ENSMUSG00000030763	51.3959	-0.336538	1.35517	-0.248338	0.803873	0.999992	Lcmt1	leucine carboxyl methyltransferase 1	30949
8735	Bbs8_KO_P3 - Bbs8_WT_P3	ENSMUSG00000020677	120.444	0.201329	0.811359	0.248138	0.804028	0.999992	Ddx52	DExD box helicase 52	78394
8736	Bbs8_KO_P3 - Bbs8_WT_P3	ENSMUSG00000071757	49.1552	-0.229568	0.925581	-0.248026	0.804115	0.999992	Zhx2	zinc fingers and homeoboxes 2	387609
8737	Bbs8_KO_P3 - Bbs8_WT_P3	ENSMUSG00000104559	147.139	-0.160965	0.649138	-0.247968	0.804159	0.999992	ENSMUSG00000104559
8738	Bbs8_KO_P3 - Bbs8_WT_P3	ENSMUSG00000057406	48.6439	-0.223022	0.899641	-0.247901	0.804211	0.999992	Nsd2	nuclear receptor binding SET domain protein 2	107823
8739	Bbs8_KO_P3 - Bbs8_WT_P3	ENSMUSG00000034022	106.972	-0.297682	1.20106	-0.247849	0.804251	0.999992	Cpsf1	cleavage and polyadenylation specific factor 1	94230
8740	Bbs8_KO_P3 - Bbs8_WT_P3	ENSMUSG00000025060	145.022	-0.123392	0.498142	-0.247704	0.804364	0.999992	Slk	STE20-like kinase	20874
8741	Bbs8_KO_P3 - Bbs8_WT_P3	ENSMUSG00000035024	18.4747	-0.49381	1.99397	-0.247652	0.804404	0.999992	Ncapd3	non-SMC condensin II complex, subunit D3	78658
8742	Bbs8_KO_P3 - Bbs8_WT_P3	ENSMUSG00000020227	95.6948	-0.235653	0.951683	-0.247617	0.804431	0.999992	Irak3	interleukin-1 receptor-associated kinase 3	73914
8743	Bbs8_KO_P3 - Bbs8_WT_P3	ENSMUSG00000058407	168.451	-0.1501	0.606471	-0.247497	0.804524	0.999992	Txndc9	thioredoxin domain containing 9	98258
8744	Bbs8_KO_P3 - Bbs8_WT_P3	ENSMUSG00000057230	132.665	0.193246	0.780839	0.247485	0.804533	0.999992	Aak1	AP2 associated kinase 1	269774
8745	Bbs8_KO_P3 - Bbs8_WT_P3	ENSMUSG00000060803	381.411	-0.0892999	0.360881	-0.24745	0.80456	0.999992	Gstp1	glutathione S-transferase, pi 1	14870
8746	Bbs8_KO_P3 - Bbs8_WT_P3	ENSMUSG00000030532	91.5072	-0.258437	1.0446	-0.247404	0.804596	0.999992	Hddc3	HD domain containing 3	68695
8747	Bbs8_KO_P3 - Bbs8_WT_P3	ENSMUSG00000041881	434.144	-0.0648108	0.261977	-0.247391	0.804605	0.999992	Ndufa7	NADH:ubiquinone oxidoreductase subunit A7	66416
8748	Bbs8_KO_P3 - Bbs8_WT_P3	ENSMUSG00000115923	41.179	-0.207465	0.8388	-0.247335	0.804649	0.999992	ENSMUSG00000115923
8749	Bbs8_KO_P3 - Bbs8_WT_P3	ENSMUSG00000090946	145.655	-0.126451	0.511455	-0.247238	0.804724	0.999992	Ccdc71l	coiled-coil domain containing 71 like	72123
8750	Bbs8_KO_P3 - Bbs8_WT_P3	ENSMUSG00000032497	71.3353	0.168992	0.683685	0.247178	0.804771	0.999992	Lrrfip2	leucine rich repeat (in FLII) interacting protein 2	71268
8751	Bbs8_KO_P3 - Bbs8_WT_P3	ENSMUSG00000018927	27.8247	-0.497092	2.01163	-0.247109	0.804824	0.999992	Ccl6	chemokine (C-C motif) ligand 6	20305
8752	Bbs8_KO_P3 - Bbs8_WT_P3	ENSMUSG00000017778	108.987	-0.1362	0.551472	-0.246976	0.804926	0.999992	Cox7c	cytochrome c oxidase subunit 7C	12867
8753	Bbs8_KO_P3 - Bbs8_WT_P3	ENSMUSG00000037553	82.5185	-0.42918	1.7396	-0.246712	0.805131	0.999992	Zdhhc18	zinc finger, DHHC domain containing 18	503610
8754	Bbs8_KO_P3 - Bbs8_WT_P3	ENSMUSG00000062397	293.184	-0.148585	0.602401	-0.246655	0.805175	0.999992	Zfp706	zinc finger protein 706	68036
8755	Bbs8_KO_P3 - Bbs8_WT_P3	ENSMUSG00000031953	49.9466	0.297023	1.20428	0.246639	0.805188	0.999992	Tmem170	transmembrane protein 170	66817
8756	Bbs8_KO_P3 - Bbs8_WT_P3	ENSMUSG00000030447	375.972	-0.0898496	0.364346	-0.246605	0.805214	0.999992	Cyfip1	cytoplasmic FMR1 interacting protein 1	20430
8757	Bbs8_KO_P3 - Bbs8_WT_P3	ENSMUSG00000018547	17.2476	-0.480772	1.9501	-0.246537	0.805266	0.999992	Pip4k2b	phosphatidylinositol-5-phosphate 4-kinase, type II, beta	108083
8758	Bbs8_KO_P3 - Bbs8_WT_P3	ENSMUSG00000057561	275.655	-0.141229	0.573015	-0.246466	0.805322	0.999992	Eif1a	eukaryotic translation initiation factor 1A	13664
8759	Bbs8_KO_P3 - Bbs8_WT_P3	ENSMUSG00000042111	66.3908	0.296164	1.20184	0.246425	0.805353	0.999992	Ccdc115	coiled-coil domain containing 115	69668
8760	Bbs8_KO_P3 - Bbs8_WT_P3	ENSMUSG00000108368	76.0872	0.301583	1.22384	0.246425	0.805354	0.999992	ENSMUSG00000108368
8761	Bbs8_KO_P3 - Bbs8_WT_P3	ENSMUSG00000029406	39.7979	0.386179	1.56725	0.246405	0.805368	0.999992	Pitpnm2	phosphatidylinositol transfer protein, membrane-associated 2	19679
8762	Bbs8_KO_P3 - Bbs8_WT_P3	ENSMUSG00000033540	130.33	-0.17354	0.704367	-0.246377	0.80539	0.999992	Idua	iduronidase, alpha-L	15932
8763	Bbs8_KO_P3 - Bbs8_WT_P3	ENSMUSG00000116138	16.2744	0.353048	1.43364	0.24626	0.805481	0.999992	C030006K11Rik	RIKEN cDNA C030006K11 gene	223665
8764	Bbs8_KO_P3 - Bbs8_WT_P3	ENSMUSG00000058704	53.6125	-0.270778	1.09984	-0.246197	0.805529	0.999992	Memo1	mediator of cell motility 1	76890
8765	Bbs8_KO_P3 - Bbs8_WT_P3	ENSMUSG00000096403	7.83667	0.577281	2.34568	0.246104	0.805602	0.999992	ENSMUSG00000096403
8766	Bbs8_KO_P3 - Bbs8_WT_P3	ENSMUSG00000055980	277.879	0.13308	0.540893	0.246038	0.805653	0.999992	Irs1	insulin receptor substrate 1	16367
8767	Bbs8_KO_P3 - Bbs8_WT_P3	ENSMUSG00000022706	135.887	0.280624	1.14159	0.245819	0.805822	0.999992	Mrpl40	mitochondrial ribosomal protein L40	18100
8768	Bbs8_KO_P3 - Bbs8_WT_P3	ENSMUSG00000030614	136.995	0.119673	0.486875	0.245799	0.805838	0.999992	Tmem126b	transmembrane protein 126B	68472
8769	Bbs8_KO_P3 - Bbs8_WT_P3	ENSMUSG00000032038	148.54	0.0993652	0.404299	0.245772	0.805859	0.999992	St3gal4	ST3 beta-galactoside alpha-2,3-sialyltransferase 4	20443
8770	Bbs8_KO_P3 - Bbs8_WT_P3	ENSMUSG00000037519	76.2909	-0.225366	0.917518	-0.245625	0.805972	0.999992	Ppfia1	protein tyrosine phosphatase, receptor type, f polypeptide (PTPRF), interacting protein (liprin), alpha 1	233977
8771	Bbs8_KO_P3 - Bbs8_WT_P3	ENSMUSG00000078201	44.7944	-0.195543	0.796146	-0.245611	0.805983	0.999992	Tmem203	transmembrane protein 203	227615
8772	Bbs8_KO_P3 - Bbs8_WT_P3	ENSMUSG00000113536	10.399	-0.532073	2.16684	-0.245552	0.806029	0.999992	ENSMUSG00000113536
8773	Bbs8_KO_P3 - Bbs8_WT_P3	ENSMUSG00000021040	264.301	-0.0927683	0.377909	-0.245478	0.806086	0.999992	Slirp	SRA stem-loop interacting RNA binding protein	380773
8774	Bbs8_KO_P3 - Bbs8_WT_P3	ENSMUSG00000031153	152.647	0.160206	0.652734	0.245438	0.806117	0.999992	Gripap1	GRIP1 associated protein 1	54645
8775	Bbs8_KO_P3 - Bbs8_WT_P3	ENSMUSG00000023087	22.4907	-0.32039	1.30554	-0.245407	0.806141	0.999992	Noct	nocturnin	12457
8776	Bbs8_KO_P3 - Bbs8_WT_P3	ENSMUSG00000041236	217.329	0.119567	0.487413	0.245309	0.806218	0.999992	Vps41	VPS41 HOPS complex subunit	218035
8777	Bbs8_KO_P3 - Bbs8_WT_P3	ENSMUSG00000094344	57.1054	0.384388	1.56808	0.245133	0.806353	0.999992	ENSMUSG00000094344
8778	Bbs8_KO_P3 - Bbs8_WT_P3	ENSMUSG00000037111	71.7338	-0.165386	0.67471	-0.245122	0.806362	0.999992	Setd7	SET domain containing (lysine methyltransferase) 7	73251
8779	Bbs8_KO_P3 - Bbs8_WT_P3	ENSMUSG00000055994	8.87816	0.91002	3.71302	0.245089	0.806387	0.999992	Nod2	nucleotide-binding oligomerization domain containing 2	257632
8780	Bbs8_KO_P3 - Bbs8_WT_P3	ENSMUSG00000030122	232.288	-0.1063	0.433781	-0.245054	0.806414	0.999992	Ptms	parathymosin	69202
8781	Bbs8_KO_P3 - Bbs8_WT_P3	ENSMUSG00000003352	79.747	0.276	1.12653	0.245001	0.806456	0.999992	Cacnb3	calcium channel, voltage-dependent, beta 3 subunit	12297
8782	Bbs8_KO_P3 - Bbs8_WT_P3	ENSMUSG00000063281	31.8185	-0.522118	2.13177	-0.244923	0.806516	0.999992	Zfp35	zinc finger protein 35	22694
8783	Bbs8_KO_P3 - Bbs8_WT_P3	ENSMUSG00000047412	51.2521	-0.220669	0.901124	-0.244882	0.806548	0.999992	Zbtb44	zinc finger and BTB domain containing 44	235132
8784	Bbs8_KO_P3 - Bbs8_WT_P3	ENSMUSG00000071350	25.1917	-0.346259	1.41423	-0.244839	0.806581	0.999992	Setdb2	SET domain, bifurcated 2	239122
8785	Bbs8_KO_P3 - Bbs8_WT_P3	ENSMUSG00000023068	92.4216	-0.170828	0.697718	-0.244838	0.806582	0.999992	Nus1	NUS1 dehydrodolichyl diphosphate synthase subunit	52014
8786	Bbs8_KO_P3 - Bbs8_WT_P3	ENSMUSG00000057594	77.0765	0.169858	0.693921	0.244781	0.806626	0.999992	Arl16	ADP-ribosylation factor-like 16	70317
8787	Bbs8_KO_P3 - Bbs8_WT_P3	ENSMUSG00000029173	47.9526	-0.332319	1.35768	-0.24477	0.806635	0.999992	Sepsecs	Sep (O-phosphoserine) tRNA:Sec (selenocysteine) tRNA synthase	211006
8788	Bbs8_KO_P3 - Bbs8_WT_P3	ENSMUSG00000086718	94.6465	0.220373	0.900591	0.244699	0.80669	0.999992	ENSMUSG00000086718
8789	Bbs8_KO_P3 - Bbs8_WT_P3	ENSMUSG00000089797	31.6558	0.23027	0.941722	0.24452	0.806828	0.999992	Gm16118	predicted gene 16118	102632420
8790	Bbs8_KO_P3 - Bbs8_WT_P3	ENSMUSG00000029684	195.836	-0.138977	0.568577	-0.244429	0.806899	0.999992	Wasl	WASP like actin nucleation promoting factor	73178
8791	Bbs8_KO_P3 - Bbs8_WT_P3	ENSMUSG00000032777	121.465	0.170317	0.697022	0.244349	0.806961	0.999992	Gtf3c1	general transcription factor III C 1	233863
8792	Bbs8_KO_P3 - Bbs8_WT_P3	ENSMUSG00000021728	31.1934	0.349536	1.43152	0.244172	0.807098	0.999992	Emb	embigin	13723
8793	Bbs8_KO_P3 - Bbs8_WT_P3	ENSMUSG00000040272	17.4518	-0.552701	2.26415	-0.24411	0.807145	0.999992	Accs	1-aminocyclopropane-1-carboxylate synthase (non-functional)	329470
8794	Bbs8_KO_P3 - Bbs8_WT_P3	ENSMUSG00000037112	74.8915	0.166647	0.682962	0.244006	0.807226	0.999992	Sik2	salt inducible kinase 2	235344
8795	Bbs8_KO_P3 - Bbs8_WT_P3	ENSMUSG00000063787	162.433	0.106526	0.436684	0.243944	0.807274	0.999992	Chchd1	coiled-coil-helix-coiled-coil-helix domain containing 1	66121
8796	Bbs8_KO_P3 - Bbs8_WT_P3	ENSMUSG00000108120	16.8424	-0.601332	2.46574	-0.243875	0.807328	0.999992	ENSMUSG00000108120
8797	Bbs8_KO_P3 - Bbs8_WT_P3	ENSMUSG00000104330	8.61958	0.606243	2.48713	0.243752	0.807423	0.999992	ENSMUSG00000104330
8798	Bbs8_KO_P3 - Bbs8_WT_P3	ENSMUSG00000037808	59.3875	-0.261038	1.07114	-0.243701	0.807462	0.999992	Fam76b	family with sequence similarity 76, member B	72826
8799	Bbs8_KO_P3 - Bbs8_WT_P3	ENSMUSG00000046404	86.7708	0.130878	0.537199	0.24363	0.807517	0.999992	Yod1	YOD1 deubiquitinase	226418
8800	Bbs8_KO_P3 - Bbs8_WT_P3	ENSMUSG00000063406	218.325	0.128992	0.529528	0.243598	0.807542	0.999992	Tmed5	transmembrane p24 trafficking protein 5	73130
8801	Bbs8_KO_P3 - Bbs8_WT_P3	ENSMUSG00000050132	12.8994	-0.572497	2.35135	-0.243476	0.807637	0.999992	Sarm1	sterile alpha and HEAT/Armadillo motif containing 1	237868
8802	Bbs8_KO_P3 - Bbs8_WT_P3	ENSMUSG00000020627	9.17458	-0.690973	2.83802	-0.24347	0.807641	0.999992	Klhl29	kelch-like 29	208439
8803	Bbs8_KO_P3 - Bbs8_WT_P3	ENSMUSG00000023883	93.1591	-0.178972	0.735412	-0.243363	0.807725	0.999992	Phf10	PHD finger protein 10	72057
8804	Bbs8_KO_P3 - Bbs8_WT_P3	ENSMUSG00000020022	124.981	-0.11111	0.456595	-0.243345	0.807738	0.999992	Ndufa12	NADH:ubiquinone oxidoreductase subunit A12	66414
8805	Bbs8_KO_P3 - Bbs8_WT_P3	ENSMUSG00000000168	110.789	-0.14559	0.598404	-0.243298	0.807775	0.999992	Dlat	dihydrolipoamide S-acetyltransferase (E2 component of pyruvate dehydrogenase complex)	235339
8806	Bbs8_KO_P3 - Bbs8_WT_P3	ENSMUSG00000042079	101.193	-0.134149	0.551411	-0.243282	0.807787	0.999992	Hnrnpf	heterogeneous nuclear ribonucleoprotein F	98758
8807	Bbs8_KO_P3 - Bbs8_WT_P3	ENSMUSG00000032328	361.26	-0.0951097	0.390952	-0.243277	0.80779	0.999992	Tmem30a	transmembrane protein 30A	69981
8808	Bbs8_KO_P3 - Bbs8_WT_P3	ENSMUSG00000055531	127.17	-0.163698	0.673291	-0.243131	0.807904	0.999992	Cpsf6	cleavage and polyadenylation specific factor 6	432508
8809	Bbs8_KO_P3 - Bbs8_WT_P3	ENSMUSG00000028763	1885.01	0.102612	0.422237	0.243019	0.807991	0.999992	Hspg2	perlecan (heparan sulfate proteoglycan 2)	15530
8810	Bbs8_KO_P3 - Bbs8_WT_P3	ENSMUSG00000106320	22.0444	-0.614645	2.52936	-0.243004	0.808002	0.999992	ENSMUSG00000106320
8811	Bbs8_KO_P3 - Bbs8_WT_P3	ENSMUSG00000030203	34.7897	-0.360149	1.48281	-0.242883	0.808096	0.999992	Dusp16	dual specificity phosphatase 16	70686
8812	Bbs8_KO_P3 - Bbs8_WT_P3	ENSMUSG00000021911	18.7321	0.322637	1.32842	0.242873	0.808104	0.999992	Parg	poly (ADP-ribose) glycohydrolase	26430
8813	Bbs8_KO_P3 - Bbs8_WT_P3	ENSMUSG00000066170	25.3129	-0.450739	1.85606	-0.242847	0.808124	0.999992	ENSMUSG00000066170
8814	Bbs8_KO_P3 - Bbs8_WT_P3	ENSMUSG00000073787	16.3904	-0.347737	1.43204	-0.242826	0.80814	0.999992	Gm10575	predicted gene 10575	100126795
8815	Bbs8_KO_P3 - Bbs8_WT_P3	ENSMUSG00000036046	100.086	-0.155077	0.638644	-0.242822	0.808143	0.999992	5031439G07Rik	RIKEN cDNA 5031439G07 gene	223739
8816	Bbs8_KO_P3 - Bbs8_WT_P3	ENSMUSG00000052407	13.9219	-0.470463	1.93792	-0.242766	0.808186	0.999992	Ccdc171	coiled-coil domain containing 171	320226
8817	Bbs8_KO_P3 - Bbs8_WT_P3	ENSMUSG00000024597	11.3286	0.531233	2.18923	0.242658	0.808271	0.999992	Slc12a2	solute carrier family 12, member 2	20496
8818	Bbs8_KO_P3 - Bbs8_WT_P3	ENSMUSG00000032440	1142.65	-0.0851916	0.35108	-0.242656	0.808272	0.999992	Tgfbr2	transforming growth factor, beta receptor II	21813
8819	Bbs8_KO_P3 - Bbs8_WT_P3	ENSMUSG00000058835	160.136	-0.278824	1.14945	-0.242573	0.808337	0.999992	Abi1	abl interactor 1	11308
8820	Bbs8_KO_P3 - Bbs8_WT_P3	ENSMUSG00000016559	1482.71	0.0582515	0.240171	0.242541	0.808361	0.999992	H3f3b	H3.3 histone B	15081
8821	Bbs8_KO_P3 - Bbs8_WT_P3	ENSMUSG00000039041	145.812	0.0970738	0.400267	0.242522	0.808375	0.999992	Adrm1	adhesion regulating molecule 1	56436
8822	Bbs8_KO_P3 - Bbs8_WT_P3	ENSMUSG00000116298	9.44906	0.667479	2.75327	0.242431	0.808446	0.999992	ENSMUSG00000116298
8823	Bbs8_KO_P3 - Bbs8_WT_P3	ENSMUSG00000040354	315.395	0.109174	0.450339	0.242426	0.80845	0.999992	Mars1	methionine-tRNA synthetase 1	216443
8824	Bbs8_KO_P3 - Bbs8_WT_P3	ENSMUSG00000034595	66.7284	0.172964	0.713819	0.242308	0.808542	0.999992	Ppp1r18	protein phosphatase 1, regulatory subunit 18	76448
8825	Bbs8_KO_P3 - Bbs8_WT_P3	ENSMUSG00000039914	62.3516	-0.246868	1.01889	-0.24229	0.808556	0.999992	Coq10a	coenzyme Q10A	210582
8826	Bbs8_KO_P3 - Bbs8_WT_P3	ENSMUSG00000005483	1480.68	-0.0836661	0.345334	-0.242276	0.808566	0.999992	Dnajb1	DnaJ heat shock protein family (Hsp40) member B1	81489
8827	Bbs8_KO_P3 - Bbs8_WT_P3	ENSMUSG00000028439	25.2508	0.595857	2.45963	0.242255	0.808583	0.999992	Fam219a	family with sequence similarity 219, member A	71901
8828	Bbs8_KO_P3 - Bbs8_WT_P3	ENSMUSG00000028614	25.6797	0.378467	1.56273	0.242182	0.808639	0.999992	Ndc1	NDC1 transmembrane nucleoporin	72787
8829	Bbs8_KO_P3 - Bbs8_WT_P3	ENSMUSG00000090112	59.4628	-0.234824	0.969626	-0.24218	0.808641	0.999992	Shprh	SNF2 histone linker PHD RING helicase	268281
8830	Bbs8_KO_P3 - Bbs8_WT_P3	ENSMUSG00000024516	110.352	-0.167031	0.689969	-0.242085	0.808714	0.999992	Sec11c	SEC11 homolog C, signal peptidase complex subunit	66286
8831	Bbs8_KO_P3 - Bbs8_WT_P3	ENSMUSG00000031820	191.79	0.0916425	0.378561	0.242081	0.808717	0.999992	Babam1	BRISC and BRCA1 A complex member 1	68251
8832	Bbs8_KO_P3 - Bbs8_WT_P3	ENSMUSG00000057113	392.749	0.0596011	0.246238	0.242047	0.808744	0.999992	Npm1	nucleophosmin 1	18148
8833	Bbs8_KO_P3 - Bbs8_WT_P3	ENSMUSG00000013921	130.122	-0.220451	0.911113	-0.241958	0.808813	0.999992	Clip3	CAP-GLY domain containing linker protein 3	76686
8834	Bbs8_KO_P3 - Bbs8_WT_P3	ENSMUSG00000033752	15.0603	-0.600458	2.48177	-0.241948	0.808821	0.999992	Mnd1	meiotic nuclear divisions 1	76915
8835	Bbs8_KO_P3 - Bbs8_WT_P3	ENSMUSG00000004054	36.0176	0.433052	1.79063	0.241844	0.808901	0.999992	Map3k11	mitogen-activated protein kinase kinase kinase 11	26403
8836	Bbs8_KO_P3 - Bbs8_WT_P3	ENSMUSG00000062867	157.136	-0.133885	0.553685	-0.241808	0.808929	0.999992	Impdh2	inosine monophosphate dehydrogenase 2	23918
8837	Bbs8_KO_P3 - Bbs8_WT_P3	ENSMUSG00000029725	15.8563	-0.401972	1.66254	-0.241781	0.80895	0.999992	Ppp1r35	protein phosphatase 1, regulatory subunit 35	69871
8838	Bbs8_KO_P3 - Bbs8_WT_P3	ENSMUSG00000073940	14.3997	0.610781	2.52707	0.241696	0.809016	0.999992	Hbb-bt	hemoglobin, beta adult t chain	101488143
8839	Bbs8_KO_P3 - Bbs8_WT_P3	ENSMUSG00000041471	18.9171	-0.429835	1.77912	-0.2416	0.80909	0.999992	Shld2	shieldin complex subunit 2	75698
8840	Bbs8_KO_P3 - Bbs8_WT_P3	ENSMUSG00000030554	12.8818	0.499887	2.06991	0.241502	0.809166	0.999992	Synm	synemin, intermediate filament protein	233335
8841	Bbs8_KO_P3 - Bbs8_WT_P3	ENSMUSG00000033623	152.423	0.138969	0.575475	0.241485	0.809179	0.999992	Pcgf3	polycomb group ring finger 3	69587
8842	Bbs8_KO_P3 - Bbs8_WT_P3	ENSMUSG00000027291	128.973	0.311537	1.29139	0.241241	0.809368	0.999992	Vps39	VPS39 HOPS complex subunit	269338
8843	Bbs8_KO_P3 - Bbs8_WT_P3	ENSMUSG00000022956	290.626	-0.0878528	0.364205	-0.241218	0.809386	0.999992	Atp5o	ATP synthase, H+ transporting, mitochondrial F1 complex, O subunit	28080
8844	Bbs8_KO_P3 - Bbs8_WT_P3	ENSMUSG00000072653	83.5985	-0.245843	1.01929	-0.24119	0.809408	0.999992	Zfp783	zinc finger protein 783	232785
8845	Bbs8_KO_P3 - Bbs8_WT_P3	ENSMUSG00000085543	16.8793	0.308526	1.2792	0.241186	0.809411	0.999992	ENSMUSG00000085543
8846	Bbs8_KO_P3 - Bbs8_WT_P3	ENSMUSG00000040888	44.6205	-0.325311	1.34953	-0.241056	0.809512	0.999992	Gfer	growth factor, augmenter of liver regeneration	11692
8847	Bbs8_KO_P3 - Bbs8_WT_P3	ENSMUSG00000043719	151.887	-0.137331	0.569836	-0.241002	0.809554	0.999992	Col6a6	collagen, type VI, alpha 6	245026
8848	Bbs8_KO_P3 - Bbs8_WT_P3	ENSMUSG00000020635	31.1044	0.46692	1.93815	0.240909	0.809625	0.999992	Fkbp1b	FK506 binding protein 1b	14226
8849	Bbs8_KO_P3 - Bbs8_WT_P3	ENSMUSG00000042116	248.782	-0.118444	0.491921	-0.240777	0.809728	0.999992	Vwa1	von Willebrand factor A domain containing 1	246228
8850	Bbs8_KO_P3 - Bbs8_WT_P3	ENSMUSG00000028581	23.4904	-0.576341	2.39385	-0.240759	0.809742	0.999992	Laptm5	lysosomal-associated protein transmembrane 5	16792
8851	Bbs8_KO_P3 - Bbs8_WT_P3	ENSMUSG00000021610	327.306	0.129023	0.536054	0.24069	0.809795	0.999992	Clptm1l	CLPTM1-like	218335
8852	Bbs8_KO_P3 - Bbs8_WT_P3	ENSMUSG00000005813	74.0215	0.18488	0.768153	0.240682	0.809802	0.999992	Metap1	methionyl aminopeptidase 1	75624
8853	Bbs8_KO_P3 - Bbs8_WT_P3	ENSMUSG00000028405	522.789	0.0749603	0.31161	0.240558	0.809898	0.999992	Aco1	aconitase 1	11428
8854	Bbs8_KO_P3 - Bbs8_WT_P3	ENSMUSG00000028648	71.8633	-0.132552	0.551232	-0.240464	0.80997	0.999992	Ndufs5	NADH:ubiquinone oxidoreductase core subunit S5	595136
8855	Bbs8_KO_P3 - Bbs8_WT_P3	ENSMUSG00000027284	35.4416	-0.446663	1.85763	-0.240447	0.809984	0.999992	Cdan1	congenital dyserythropoietic anemia, type I (human)	68968
8856	Bbs8_KO_P3 - Bbs8_WT_P3	ENSMUSG00000047153	164.738	0.13338	0.555	0.240325	0.810079	0.999992	Khnyn	KH and NYN domain containing	219094
8857	Bbs8_KO_P3 - Bbs8_WT_P3	ENSMUSG00000104476	76.4267	0.215667	0.89767	0.240252	0.810135	0.999992	ENSMUSG00000104476
8858	Bbs8_KO_P3 - Bbs8_WT_P3	ENSMUSG00000023809	26.8169	-0.457633	1.90555	-0.240158	0.810207	0.999992	Rps6ka2	ribosomal protein S6 kinase, polypeptide 2	20112
8859	Bbs8_KO_P3 - Bbs8_WT_P3	ENSMUSG00000059839	17.1868	0.460712	1.91912	0.240063	0.810281	0.999992	Zfp874b	zinc finger protein 874b	408067
8860	Bbs8_KO_P3 - Bbs8_WT_P3	ENSMUSG00000097944	10.9341	-0.513723	2.14023	-0.240031	0.810306	0.999992	ENSMUSG00000097944
8861	Bbs8_KO_P3 - Bbs8_WT_P3	ENSMUSG00000016833	50.328	-0.149968	0.624807	-0.240022	0.810313	0.999992	Mrps18c	mitochondrial ribosomal protein S18C	68735
8862	Bbs8_KO_P3 - Bbs8_WT_P3	ENSMUSG00000031938	39.8935	0.263461	1.09778	0.239995	0.810334	0.999992	4931406C07Rik	RIKEN cDNA 4931406C07 gene	70984
8863	Bbs8_KO_P3 - Bbs8_WT_P3	ENSMUSG00000040813	292.828	-0.0952353	0.39686	-0.239972	0.810352	0.999992	Tex264	testis expressed gene 264	21767
8864	Bbs8_KO_P3 - Bbs8_WT_P3	ENSMUSG00000038116	145.885	0.125114	0.521457	0.239931	0.810384	0.999992	Phf20	PHD finger protein 20	228829
8865	Bbs8_KO_P3 - Bbs8_WT_P3	ENSMUSG00000107368	27.1611	0.241053	1.00522	0.2398	0.810485	0.999992	ENSMUSG00000107368
8866	Bbs8_KO_P3 - Bbs8_WT_P3	ENSMUSG00000007041	630.615	0.0508105	0.211904	0.239781	0.8105	0.999992	Clic1	chloride intracellular channel 1	114584
8867	Bbs8_KO_P3 - Bbs8_WT_P3	ENSMUSG00000058558	366.988	-0.0716519	0.298884	-0.239732	0.810538	0.999992	Rpl5	ribosomal protein L5	100503670
8868	Bbs8_KO_P3 - Bbs8_WT_P3	ENSMUSG00000020282	397.769	-0.342035	1.42759	-0.23959	0.810648	0.999992	Rhbdf1	rhomboid 5 homolog 1	13650
8869	Bbs8_KO_P3 - Bbs8_WT_P3	ENSMUSG00000042851	13.8271	0.322522	1.3465	0.239526	0.810697	0.999992	Zc3h6	zinc finger CCCH type containing 6	78751
8870	Bbs8_KO_P3 - Bbs8_WT_P3	ENSMUSG00000052031	30.1286	0.369158	1.54232	0.239353	0.810832	0.999992	Tagap1	T cell activation GTPase activating protein 1	380608
8871	Bbs8_KO_P3 - Bbs8_WT_P3	ENSMUSG00000033792	48.6408	0.190206	0.795439	0.23912	0.811012	0.999992	Atp7a	ATPase, Cu++ transporting, alpha polypeptide	11977
8872	Bbs8_KO_P3 - Bbs8_WT_P3	ENSMUSG00000085802	8.03614	0.53538	2.23991	0.239018	0.811092	0.999992	ENSMUSG00000085802
8873	Bbs8_KO_P3 - Bbs8_WT_P3	ENSMUSG00000031447	2649.58	-0.049016	0.205079	-0.23901	0.811098	0.999992	Lamp1	lysosomal-associated membrane protein 1	16783
8874	Bbs8_KO_P3 - Bbs8_WT_P3	ENSMUSG00000067924	15.9722	0.253091	1.05893	0.239007	0.8111	0.999992	Rtl8b	retrotransposon Gag like 8B	553127
8875	Bbs8_KO_P3 - Bbs8_WT_P3	ENSMUSG00000039615	692.686	0.066109	0.276816	0.238819	0.811246	0.999992	Stub1	STIP1 homology and U-Box containing protein 1	56424
8876	Bbs8_KO_P3 - Bbs8_WT_P3	ENSMUSG00000059834	30.3137	0.436766	1.8289	0.238813	0.81125	0.999992	Sclt1	sodium channel and clathrin linker 1	67161
8877	Bbs8_KO_P3 - Bbs8_WT_P3	ENSMUSG00000042659	161.917	0.157418	0.659242	0.238786	0.811272	0.999992	Arrdc4	arrestin domain containing 4	66412
8878	Bbs8_KO_P3 - Bbs8_WT_P3	ENSMUSG00000011256	732.19	-0.0605084	0.253472	-0.238718	0.811324	0.999992	Adam19	a disintegrin and metallopeptidase domain 19 (meltrin beta)	11492
8879	Bbs8_KO_P3 - Bbs8_WT_P3	ENSMUSG00000109727	19.5212	-0.380448	1.59399	-0.238677	0.811356	0.999992	ENSMUSG00000109727
8880	Bbs8_KO_P3 - Bbs8_WT_P3	ENSMUSG00000028649	451.97	0.0891748	0.373795	0.238566	0.811442	0.999992	Macf1	microtubule-actin crosslinking factor 1	11426
8881	Bbs8_KO_P3 - Bbs8_WT_P3	ENSMUSG00000097546	10.1742	0.291125	1.22057	0.238516	0.811481	0.999992	ENSMUSG00000097546
8882	Bbs8_KO_P3 - Bbs8_WT_P3	ENSMUSG00000064202	7.26921	-0.896158	3.75736	-0.238507	0.811488	0.999992	Spata6l	spermatogenesis associated 6 like	381218
8883	Bbs8_KO_P3 - Bbs8_WT_P3	ENSMUSG00000032096	813.352	-0.0707579	0.296752	-0.238441	0.811539	0.999992	Arcn1	archain 1	213827
8884	Bbs8_KO_P3 - Bbs8_WT_P3	ENSMUSG00000109168	84.237	0.141455	0.593441	0.238363	0.811599	0.999992	ENSMUSG00000109168
8885	Bbs8_KO_P3 - Bbs8_WT_P3	ENSMUSG00000073437	37.3706	-0.447403	1.87868	-0.238148	0.811766	0.999992	D330041H03Rik	RIKEN cDNA D330041H03 gene	654822
8886	Bbs8_KO_P3 - Bbs8_WT_P3	ENSMUSG00000090733	983.591	0.0409595	0.172219	0.237833	0.81201	0.999992	Rps27	ribosomal protein S27	57294
8887	Bbs8_KO_P3 - Bbs8_WT_P3	ENSMUSG00000036206	38.5783	-0.358091	1.50644	-0.237706	0.812109	0.999992	Sh3bp4	SH3-domain binding protein 4	98402
8888	Bbs8_KO_P3 - Bbs8_WT_P3	ENSMUSG00000064090	52.57	0.147778	0.621883	0.237629	0.812169	0.999992	Vrk2	vaccinia related kinase 2	69922
8889	Bbs8_KO_P3 - Bbs8_WT_P3	ENSMUSG00000107561	10.131	-0.499579	2.10238	-0.237626	0.812171	0.999992	ENSMUSG00000107561
8890	Bbs8_KO_P3 - Bbs8_WT_P3	ENSMUSG00000001445	226.7	0.1344	0.565711	0.237578	0.812209	0.999992	Mrpl10	mitochondrial ribosomal protein L10	107732
8891	Bbs8_KO_P3 - Bbs8_WT_P3	ENSMUSG00000023991	38.1386	-0.197749	0.832424	-0.237559	0.812223	0.999992	Foxp4	forkhead box P4	74123
8892	Bbs8_KO_P3 - Bbs8_WT_P3	ENSMUSG00000090145	9.44453	-0.434778	1.83074	-0.237488	0.812278	0.999992	Ugt1a6b	UDP glucuronosyltransferase 1 family, polypeptide A6B	394435
8893	Bbs8_KO_P3 - Bbs8_WT_P3	ENSMUSG00000031485	135.025	-0.19008	0.801556	-0.237139	0.812549	0.999992	Plpbp	pyridoxal phosphate binding protein	114863
8894	Bbs8_KO_P3 - Bbs8_WT_P3	ENSMUSG00000033970	27.3214	-0.350466	1.47894	-0.236972	0.812679	0.999992	Rfc3	replication factor C (activator 1) 3	69263
8895	Bbs8_KO_P3 - Bbs8_WT_P3	ENSMUSG00000018040	216.17	0.0851282	0.359437	0.236837	0.812783	0.999992	Rrp7a	ribosomal RNA processing 7 homolog A	74778
8896	Bbs8_KO_P3 - Bbs8_WT_P3	ENSMUSG00000072476	13.4171	-0.37724	1.59299	-0.236812	0.812803	0.999992	Gm9008	ring finger protein 26 pseudogene	668155
8897	Bbs8_KO_P3 - Bbs8_WT_P3	ENSMUSG00000029592	48.355	0.188692	0.796817	0.236807	0.812807	0.999992	Usp30;!Gm16108	ubiquitin specific peptidase 30;!predicted gene 16108	100756;!102637926
8898	Bbs8_KO_P3 - Bbs8_WT_P3	ENSMUSG00000033581	33.8976	-0.329032	1.38956	-0.236788	0.812821	0.999992	Igf2bp2	insulin-like growth factor 2 mRNA binding protein 2	319765
8899	Bbs8_KO_P3 - Bbs8_WT_P3	ENSMUSG00000040265	13.3332	0.503788	2.12954	0.236572	0.812989	0.999992	Dnm3	dynamin 3	103967
8900	Bbs8_KO_P3 - Bbs8_WT_P3	ENSMUSG00000107406	24.4547	0.214555	0.907124	0.236522	0.813027	0.999992	ENSMUSG00000107406
8901	Bbs8_KO_P3 - Bbs8_WT_P3	ENSMUSG00000031691	113.288	0.304107	1.2868	0.236328	0.813178	0.999992	Tnpo2	transportin 2 (importin 3, karyopherin beta 2b)	212999
8902	Bbs8_KO_P3 - Bbs8_WT_P3	ENSMUSG00000025266	101.876	-0.181561	0.768453	-0.236268	0.813225	0.999992	Gnl3l	guanine nucleotide binding protein-like 3 (nucleolar)-like	237107
8903	Bbs8_KO_P3 - Bbs8_WT_P3	ENSMUSG00000032077	23.8383	-0.488901	2.07182	-0.235977	0.81345	0.999992	Bud13	BUD13 homolog	215051
8904	Bbs8_KO_P3 - Bbs8_WT_P3	ENSMUSG00000036667	199.997	-0.109405	0.463812	-0.235883	0.813524	0.999992	Tcaf1	TRPM8 channel-associated factor 1	77574
8905	Bbs8_KO_P3 - Bbs8_WT_P3	ENSMUSG00000106636	73.2996	0.26188	1.11113	0.235688	0.813675	0.999992	ENSMUSG00000106636
8906	Bbs8_KO_P3 - Bbs8_WT_P3	ENSMUSG00000033106	41.8663	-0.214001	0.908242	-0.235621	0.813727	0.999992	Slc7a6os	solute carrier family 7, member 6 opposite strand	66432
8907	Bbs8_KO_P3 - Bbs8_WT_P3	ENSMUSG00000042787	76.086	-0.184987	0.785143	-0.235609	0.813736	0.999992	Exog	endo/exonuclease (5'-3'), endonuclease G-like	208194
8908	Bbs8_KO_P3 - Bbs8_WT_P3	ENSMUSG00000000605	516.963	0.0743926	0.315878	0.235511	0.813812	0.999992	Clcn4	chloride channel, voltage-sensitive 4	12727
8909	Bbs8_KO_P3 - Bbs8_WT_P3	ENSMUSG00000031422	751.383	-0.0483043	0.205139	-0.235471	0.813843	0.999992	Morf4l2	mortality factor 4 like 2	56397
8910	Bbs8_KO_P3 - Bbs8_WT_P3	ENSMUSG00000030587	82.5131	-0.176666	0.750692	-0.235337	0.813947	0.999992	2200002D01Rik	RIKEN cDNA 2200002D01 gene	72275
8911	Bbs8_KO_P3 - Bbs8_WT_P3	ENSMUSG00000028969	109.74	-0.138358	0.588033	-0.235289	0.813984	0.999992	Cdk5	cyclin-dependent kinase 5	12568
8912	Bbs8_KO_P3 - Bbs8_WT_P3	ENSMUSG00000038039	113.776	0.176038	0.74821	0.235279	0.813992	0.999992	Gcc2	GRIP and coiled-coil domain containing 2	70297
8913	Bbs8_KO_P3 - Bbs8_WT_P3	ENSMUSG00000031595	553.252	0.127382	0.541565	0.235211	0.814045	0.999992	Pdgfrl	platelet-derived growth factor receptor-like	68797
8914	Bbs8_KO_P3 - Bbs8_WT_P3	ENSMUSG00000064210	463.65	0.0987179	0.419831	0.235137	0.814102	0.999992	Ano6	anoctamin 6	105722
8915	Bbs8_KO_P3 - Bbs8_WT_P3	ENSMUSG00000028820	190.392	-0.0886914	0.377246	-0.235102	0.81413	0.999992	Sfpq	splicing factor proline/glutamine rich (polypyrimidine tract binding protein associated)	71514
8916	Bbs8_KO_P3 - Bbs8_WT_P3	ENSMUSG00000007379	17.6467	-0.3859	1.64165	-0.235068	0.814156	0.999992	Dennd2c	DENN/MADD domain containing 2C	329727
8917	Bbs8_KO_P3 - Bbs8_WT_P3	ENSMUSG00000087590	20.5301	-0.397825	1.69245	-0.235059	0.814163	0.999992	Epb41l4aos	erythrocyte membrane protein band 4.1 like 4a, opposite strand	69749
8918	Bbs8_KO_P3 - Bbs8_WT_P3	ENSMUSG00000085819	15.7886	-0.384855	1.63779	-0.234985	0.814221	0.999992	ENSMUSG00000085819
8919	Bbs8_KO_P3 - Bbs8_WT_P3	ENSMUSG00000010290	59.9147	-0.172118	0.732677	-0.234917	0.814273	0.999992	AI597479	expressed sequence AI597479	98404
8920	Bbs8_KO_P3 - Bbs8_WT_P3	ENSMUSG00000056938	169.877	-0.0967838	0.412129	-0.234839	0.814334	0.999992	Acbd4	acyl-Coenzyme A binding domain containing 4	67131
8921	Bbs8_KO_P3 - Bbs8_WT_P3	ENSMUSG00000070520	56.687	-0.31802	1.35526	-0.234655	0.814476	0.999992	Nsmce3	NSE3 homolog, SMC5-SMC6 complex component	66647
8922	Bbs8_KO_P3 - Bbs8_WT_P3	ENSMUSG00000007617	17.4822	0.402256	1.71446	0.234625	0.8145	0.999992	Homer1	homer scaffolding protein 1	26556
8923	Bbs8_KO_P3 - Bbs8_WT_P3	ENSMUSG00000031824	58.7428	0.237924	1.01409	0.234619	0.814505	0.999992	6430548M08Rik	RIKEN cDNA 6430548M08 gene	234797
8924	Bbs8_KO_P3 - Bbs8_WT_P3	ENSMUSG00000039242	111.57	0.276066	1.17713	0.234525	0.814578	0.999992	B3galnt2	UDP-GalNAc:betaGlcNAc beta 1,3-galactosaminyltransferase, polypeptide 2	97884
8925	Bbs8_KO_P3 - Bbs8_WT_P3	ENSMUSG00000016319	571.925	0.0597857	0.254936	0.234512	0.814587	0.999992	Slc25a5	solute carrier family 25 (mitochondrial carrier, adenine nucleotide translocator), member 5	11740
8926	Bbs8_KO_P3 - Bbs8_WT_P3	ENSMUSG00000040040	45.7277	0.259852	1.10807	0.234508	0.814591	0.999992	Ift88	intraflagellar transport 88	21821
8927	Bbs8_KO_P3 - Bbs8_WT_P3	ENSMUSG00000035696	36.8993	0.330354	1.40906	0.234451	0.814635	0.999992	Rnf38	ring finger protein 38	73469
8928	Bbs8_KO_P3 - Bbs8_WT_P3	ENSMUSG00000038970	49.2838	-0.327274	1.39603	-0.234431	0.81465	0.999992	Lmtk2	lemur tyrosine kinase 2	231876
8929	Bbs8_KO_P3 - Bbs8_WT_P3	ENSMUSG00000040841	75.7292	0.168239	0.718317	0.234213	0.814819	0.999992	Six5	sine oculis-related homeobox 5	20475
8930	Bbs8_KO_P3 - Bbs8_WT_P3	ENSMUSG00000022150	163.775	0.114014	0.486977	0.234125	0.814888	0.999992	Dab2	disabled 2, mitogen-responsive phosphoprotein	13132
8931	Bbs8_KO_P3 - Bbs8_WT_P3	ENSMUSG00000046949	137.399	-0.139079	0.594513	-0.233937	0.815034	0.999992	Nqo2	N-ribosyldihydronicotinamide quinone reductase 2	18105
8932	Bbs8_KO_P3 - Bbs8_WT_P3	ENSMUSG00000039542	20.3367	0.715765	3.06123	0.233816	0.815128	0.999992	Ncam1	neural cell adhesion molecule 1	17967
8933	Bbs8_KO_P3 - Bbs8_WT_P3	ENSMUSG00000024737	29.8696	-0.338591	1.44839	-0.23377	0.815164	0.999992	Slc15a3	solute carrier family 15, member 3	65221
8934	Bbs8_KO_P3 - Bbs8_WT_P3	ENSMUSG00000059409	164.685	-0.155781	0.666561	-0.233708	0.815212	0.999992	Ppp2r5d	protein phosphatase 2, regulatory subunit B', delta	21770
8935	Bbs8_KO_P3 - Bbs8_WT_P3	ENSMUSG00000043029	8.50274	-0.524703	2.24619	-0.233597	0.815298	0.999992	Trpv3	transient receptor potential cation channel, subfamily V, member 3	246788
8936	Bbs8_KO_P3 - Bbs8_WT_P3	ENSMUSG00000026153	52.4823	-0.312162	1.33692	-0.233493	0.815378	0.999992	Fam135a	family with sequence similarity 135, member A	68187
8937	Bbs8_KO_P3 - Bbs8_WT_P3	ENSMUSG00000028191	165.013	0.108602	0.465216	0.233445	0.815416	0.999992	Bcl10	B cell leukemia/lymphoma 10	12042
8938	Bbs8_KO_P3 - Bbs8_WT_P3	ENSMUSG00000001056	135.543	-0.0922818	0.395429	-0.233371	0.815473	0.999992	Nhp2	NHP2 ribonucleoprotein	52530
8939	Bbs8_KO_P3 - Bbs8_WT_P3	ENSMUSG00000054737	24.3993	0.289282	1.24036	0.233224	0.815588	0.999992	Zfp182	zinc finger protein 182	319535
8940	Bbs8_KO_P3 - Bbs8_WT_P3	ENSMUSG00000035173	145.013	0.174003	0.746332	0.233144	0.815649	0.999992	Ccdc186	coiled-coil domain containing 186	213993
8941	Bbs8_KO_P3 - Bbs8_WT_P3	ENSMUSG00000006276	155.724	0.288302	1.23676	0.233111	0.815675	0.999992	Eps15l1	epidermal growth factor receptor pathway substrate 15-like 1	13859
8942	Bbs8_KO_P3 - Bbs8_WT_P3	ENSMUSG00000028479	143.072	0.29859	1.28305	0.232719	0.81598	0.999992	Gne	glucosamine (UDP-N-acetyl)-2-epimerase/N-acetylmannosamine kinase	50798
8943	Bbs8_KO_P3 - Bbs8_WT_P3	ENSMUSG00000021248	679.348	-0.047467	0.204052	-0.232622	0.816055	0.999992	Tmed10	transmembrane p24 trafficking protein 10	68581
8944	Bbs8_KO_P3 - Bbs8_WT_P3	ENSMUSG00000026430	25.5872	-0.393878	1.69462	-0.232428	0.816206	0.999992	Rassf5	Ras association (RalGDS/AF-6) domain family member 5	54354
8945	Bbs8_KO_P3 - Bbs8_WT_P3	ENSMUSG00000046387	27.3563	0.250296	1.07693	0.232416	0.816215	0.999992	Pcdhb17	protocadherin beta 17	93888
8946	Bbs8_KO_P3 - Bbs8_WT_P3	ENSMUSG00000042745	43.5566	0.216819	0.933574	0.232246	0.816347	0.999992	Id1	inhibitor of DNA binding 1, HLH protein	15901
8947	Bbs8_KO_P3 - Bbs8_WT_P3	ENSMUSG00000025880	30.2669	0.32062	1.38082	0.232196	0.816386	0.999992	Smad7	SMAD family member 7	17131
8948	Bbs8_KO_P3 - Bbs8_WT_P3	ENSMUSG00000027559	436.95	0.153873	0.662811	0.232153	0.81642	0.999992	Car3	carbonic anhydrase 3	12350
8949	Bbs8_KO_P3 - Bbs8_WT_P3	ENSMUSG00000097039	24.8332	0.282953	1.21942	0.232039	0.816508	0.999992	Pvt1	Pvt1 oncogene	19296
8950	Bbs8_KO_P3 - Bbs8_WT_P3	ENSMUSG00000067847	434.065	0.0836771	0.360711	0.231978	0.816555	0.999992	Romo1	reactive oxygen species modulator 1	67067
8951	Bbs8_KO_P3 - Bbs8_WT_P3	ENSMUSG00000097469	16.928	0.33802	1.45748	0.231921	0.816599	0.999992	ENSMUSG00000097469
8952	Bbs8_KO_P3 - Bbs8_WT_P3	ENSMUSG00000045757	28.7029	0.415273	1.79163	0.231785	0.816705	0.999992	Zfp764	zinc finger protein 764	233893
8953	Bbs8_KO_P3 - Bbs8_WT_P3	ENSMUSG00000109904	16.0399	0.418891	1.8077	0.231726	0.816751	0.999992	ENSMUSG00000109904
8954	Bbs8_KO_P3 - Bbs8_WT_P3	ENSMUSG00000071252	29.117	-0.390045	1.68331	-0.231714	0.81676	0.999992	2210408I21Rik	RIKEN cDNA 2210408I21 gene	72371
8955	Bbs8_KO_P3 - Bbs8_WT_P3	ENSMUSG00000021062	57.7506	-0.297791	1.28528	-0.231694	0.816776	0.999992	Rab15	RAB15, member RAS oncogene family	104886
8956	Bbs8_KO_P3 - Bbs8_WT_P3	ENSMUSG00000019297	85.6914	-0.179928	0.776647	-0.231672	0.816793	0.999992	Nop9	NOP9 nucleolar protein	67842
8957	Bbs8_KO_P3 - Bbs8_WT_P3	ENSMUSG00000055421	15.0843	-0.680585	2.93935	-0.231543	0.816893	0.999992	Pcdh9	protocadherin 9	211712
8958	Bbs8_KO_P3 - Bbs8_WT_P3	ENSMUSG00000028683	114.151	0.125213	0.540832	0.23152	0.816911	0.999992	Eif2b3	eukaryotic translation initiation factor 2B, subunit 3	108067
8959	Bbs8_KO_P3 - Bbs8_WT_P3	ENSMUSG00000038217	91.7021	0.214364	0.926251	0.231431	0.81698	0.999992	Tlcd2	TLC domain containing 2	380712
8960	Bbs8_KO_P3 - Bbs8_WT_P3	ENSMUSG00000041313	66.5761	0.285963	1.23587	0.231386	0.817015	0.999992	Slc7a1	solute carrier family 7 (cationic amino acid transporter, y+ system), member 1	11987
8961	Bbs8_KO_P3 - Bbs8_WT_P3	ENSMUSG00000008035	86.6495	0.359771	1.55522	0.231332	0.817057	0.999992	Mid1ip1	Mid1 interacting protein 1 (gastrulation specific G12-like (zebrafish))	68041
8962	Bbs8_KO_P3 - Bbs8_WT_P3	ENSMUSG00000035000	18.9794	0.482718	2.08675	0.231325	0.817062	0.999992	Dpp4	dipeptidylpeptidase 4	13482
8963	Bbs8_KO_P3 - Bbs8_WT_P3	ENSMUSG00000084883	21.1877	-0.246091	1.06397	-0.231296	0.817085	0.999992	Ccdc85c	coiled-coil domain containing 85C	668158
8964	Bbs8_KO_P3 - Bbs8_WT_P3	ENSMUSG00000109947	416.221	0.0589881	0.255397	0.230966	0.817341	0.999992	ENSMUSG00000109947
8965	Bbs8_KO_P3 - Bbs8_WT_P3	ENSMUSG00000032387	12.0228	0.627964	2.72225	0.230678	0.817565	0.999992	Rbpms2	RNA binding protein with multiple splicing 2	71973
8966	Bbs8_KO_P3 - Bbs8_WT_P3	ENSMUSG00000009406	49.8197	0.288173	1.25053	0.230441	0.817749	0.999992	Elk1	ELK1, member of ETS oncogene family	13712
8967	Bbs8_KO_P3 - Bbs8_WT_P3	ENSMUSG00000020536	97.6261	-0.241649	1.04868	-0.230431	0.817757	0.999992	Llgl1	LLGL1 scribble cell polarity complex component	16897
8968	Bbs8_KO_P3 - Bbs8_WT_P3	ENSMUSG00000038195	24.7326	-0.401884	1.7456	-0.230227	0.817915	0.999992	Rilp	Rab interacting lysosomal protein	280408
8969	Bbs8_KO_P3 - Bbs8_WT_P3	ENSMUSG00000009549	388.124	-0.0658448	0.286138	-0.230115	0.818002	0.999992	Srp14	signal recognition particle 14	20813
8970	Bbs8_KO_P3 - Bbs8_WT_P3	ENSMUSG00000003437	216.672	-0.127232	0.553003	-0.230074	0.818034	0.999992	Paf1	Paf1, RNA polymerase II complex component	54624
8971	Bbs8_KO_P3 - Bbs8_WT_P3	ENSMUSG00000096981	21.8975	0.217532	0.945729	0.230015	0.81808	0.999992	Gm16845	predicted gene, 16845	100503652
8972	Bbs8_KO_P3 - Bbs8_WT_P3	ENSMUSG00000035620	111.429	0.238555	1.03759	0.229913	0.818159	0.999992	Ric8b	RIC8 guanine nucleotide exchange factor B	237422
8973	Bbs8_KO_P3 - Bbs8_WT_P3	ENSMUSG00000018326	973.987	-0.0543833	0.236566	-0.229887	0.81818	0.999992	Ywhab	tyrosine 3-monooxygenase/tryptophan 5-monooxygenase activation protein, beta polypeptide	54401
8974	Bbs8_KO_P3 - Bbs8_WT_P3	ENSMUSG00000090942	8.4795	-0.615637	2.67855	-0.229839	0.818217	0.999992	F830016B08Rik	RIKEN cDNA F830016B08 gene	240328
8975	Bbs8_KO_P3 - Bbs8_WT_P3	ENSMUSG00000015176	136.238	-0.111685	0.486039	-0.229785	0.818259	0.999992	Nolc1	nucleolar and coiled-body phosphoprotein 1	70769
8976	Bbs8_KO_P3 - Bbs8_WT_P3	ENSMUSG00000023022	712.046	-0.0733679	0.319339	-0.22975	0.818286	0.999992	Lima1	LIM domain and actin binding 1	65970
8977	Bbs8_KO_P3 - Bbs8_WT_P3	ENSMUSG00000039759	130.506	0.128984	0.561753	0.22961	0.818395	0.999992	Thap3	THAP domain containing, apoptosis associated protein 3	69876
8978	Bbs8_KO_P3 - Bbs8_WT_P3	ENSMUSG00000087356	9.23038	0.332708	1.44979	0.229488	0.81849	0.999992	ENSMUSG00000087356
8979	Bbs8_KO_P3 - Bbs8_WT_P3	ENSMUSG00000046727	77.8878	0.296257	1.29106	0.229468	0.818505	0.999992	Cystm1	cysteine-rich transmembrane module containing 1	66060
8980	Bbs8_KO_P3 - Bbs8_WT_P3	ENSMUSG00000039209	17.2695	0.337556	1.47253	0.229235	0.818686	0.999992	Rpl39l	ribosomal protein L39-like	68172
8981	Bbs8_KO_P3 - Bbs8_WT_P3	ENSMUSG00000033739	27.9464	-0.451786	1.97216	-0.229082	0.818805	0.999992	Fkbpl	FK506 binding protein-like	56299
8982	Bbs8_KO_P3 - Bbs8_WT_P3	ENSMUSG00000029238	152.473	-0.11057	0.482851	-0.228994	0.818873	0.999992	Clock	circadian locomotor output cycles kaput	12753
8983	Bbs8_KO_P3 - Bbs8_WT_P3	ENSMUSG00000085612	9.71999	-0.309558	1.35209	-0.228947	0.81891	0.999992	ENSMUSG00000085612
8984	Bbs8_KO_P3 - Bbs8_WT_P3	ENSMUSG00000027602	512.273	0.0890543	0.389108	0.228868	0.818972	0.999992	Map1lc3a	microtubule-associated protein 1 light chain 3 alpha	66734
8985	Bbs8_KO_P3 - Bbs8_WT_P3	ENSMUSG00000046519	67.556	0.271166	1.18526	0.228781	0.819039	0.999992	Golph3l	golgi phosphoprotein 3-like	229593
8986	Bbs8_KO_P3 - Bbs8_WT_P3	ENSMUSG00000030884	273.75	-0.107443	0.469635	-0.228779	0.819041	0.999992	Uqcrc2	ubiquinol cytochrome c reductase core protein 2	67003
8987	Bbs8_KO_P3 - Bbs8_WT_P3	ENSMUSG00000039275	61.5014	0.206372	0.902461	0.228677	0.81912	0.999992	Foxk2	forkhead box K2	68837
8988	Bbs8_KO_P3 - Bbs8_WT_P3	ENSMUSG00000109455	20.4902	-0.250757	1.09704	-0.228576	0.819198	0.999992	ENSMUSG00000109455
8989	Bbs8_KO_P3 - Bbs8_WT_P3	ENSMUSG00000043391	267.289	-0.113943	0.498663	-0.228498	0.819259	0.999992	2510009E07Rik	RIKEN cDNA 2510009E07 gene	72190
8990	Bbs8_KO_P3 - Bbs8_WT_P3	ENSMUSG00000027669	388.753	0.0733017	0.320803	0.228494	0.819262	0.999992	Gnb4	guanine nucleotide binding protein (G protein), beta 4	14696
8991	Bbs8_KO_P3 - Bbs8_WT_P3	ENSMUSG00000028693	56.4752	0.174113	0.762301	0.228405	0.819332	0.999992	Nasp	nuclear autoantigenic sperm protein (histone-binding)	50927
8992	Bbs8_KO_P3 - Bbs8_WT_P3	ENSMUSG00000022485	11.141	-0.610048	2.67173	-0.228334	0.819387	0.999992	Hoxc5	homeobox C5	15424
8993	Bbs8_KO_P3 - Bbs8_WT_P3	ENSMUSG00000001036	218.725	-0.143574	0.628809	-0.228327	0.819392	0.999992	Epn2	epsin 2	13855
8994	Bbs8_KO_P3 - Bbs8_WT_P3	ENSMUSG00000031812	1006.16	0.0617505	0.270701	0.228114	0.819558	0.999992	Map1lc3b	microtubule-associated protein 1 light chain 3 beta	67443
8995	Bbs8_KO_P3 - Bbs8_WT_P3	ENSMUSG00000104394	13.6773	-0.433625	1.90159	-0.228033	0.819621	0.999992	ENSMUSG00000104394
8996	Bbs8_KO_P3 - Bbs8_WT_P3	ENSMUSG00000026277	328.651	0.114995	0.50442	0.227976	0.819665	0.999992	Stk25	serine/threonine kinase 25 (yeast)	59041
8997	Bbs8_KO_P3 - Bbs8_WT_P3	ENSMUSG00000032377	92.8047	-0.178474	0.782987	-0.22794	0.819693	0.999992	Plscr4	phospholipid scramblase 4	235527
8998	Bbs8_KO_P3 - Bbs8_WT_P3	ENSMUSG00000058351	65.919	-0.194879	0.85538	-0.227828	0.81978	0.999992	Smim4	small integral membrane protein 4	66487
8999	Bbs8_KO_P3 - Bbs8_WT_P3	ENSMUSG00000045790	24.7209	-0.242769	1.06602	-0.227733	0.819854	0.999992	Ccdc149	coiled-coil domain containing 149	100503884
9000	Bbs8_KO_P3 - Bbs8_WT_P3	ENSMUSG00000100548	13.3422	0.334082	1.46793	0.227587	0.819967	0.999992	ENSMUSG00000100548
9001	Bbs8_KO_P3 - Bbs8_WT_P3	ENSMUSG00000018565	173.354	0.0865034	0.380299	0.227462	0.820065	0.999992	Elp5	elongator acetyltransferase complex subunit 5	54351
9002	Bbs8_KO_P3 - Bbs8_WT_P3	ENSMUSG00000001750	120.971	0.256865	1.12931	0.227453	0.820071	0.999992	Tcirg1	T cell, immune regulator 1, ATPase, H+ transporting, lysosomal V0 protein A3	27060
9003	Bbs8_KO_P3 - Bbs8_WT_P3	ENSMUSG00000026848	287.474	-0.119972	0.527733	-0.227335	0.820163	0.999992	Tor1b	torsin family 1, member B	30934
9004	Bbs8_KO_P3 - Bbs8_WT_P3	ENSMUSG00000036835	92.4601	-0.131878	0.580617	-0.227134	0.82032	0.999992	Psenen	presenilin enhancer gamma secretase subunit	66340
9005	Bbs8_KO_P3 - Bbs8_WT_P3	ENSMUSG00000014776	38.4821	-0.433916	1.91068	-0.2271	0.820346	0.999992	Nol3	nucleolar protein 3 (apoptosis repressor with CARD domain)	78688
9006	Bbs8_KO_P3 - Bbs8_WT_P3	ENSMUSG00000026181	33.8418	0.303024	1.33439	0.227088	0.820355	0.999992	Ppm1f	protein phosphatase 1F (PP2C domain containing)	68606
9007	Bbs8_KO_P3 - Bbs8_WT_P3	ENSMUSG00000028664	67.9273	-0.222775	0.981062	-0.227075	0.820365	0.999992	Ephb2	Eph receptor B2	13844
9008	Bbs8_KO_P3 - Bbs8_WT_P3	ENSMUSG00000026014	184.21	0.180681	0.796358	0.226884	0.820514	0.999992	Raph1	Ras association (RalGDS/AF-6) and pleckstrin homology domains 1	77300
9009	Bbs8_KO_P3 - Bbs8_WT_P3	ENSMUSG00000056144	22.0165	-0.249859	1.10139	-0.226859	0.820534	0.999992	Trim34a	tripartite motif-containing 34A	94094
9010	Bbs8_KO_P3 - Bbs8_WT_P3	ENSMUSG00000061981	483.489	-0.0792427	0.349592	-0.226672	0.820679	0.999992	Flot2	flotillin 2	14252
9011	Bbs8_KO_P3 - Bbs8_WT_P3	ENSMUSG00000022108	12681.9	0.0386413	0.17052	0.226609	0.820728	0.999992	Itm2b	integral membrane protein 2B	16432
9012	Bbs8_KO_P3 - Bbs8_WT_P3	ENSMUSG00000017858	97.5214	0.250544	1.10606	0.22652	0.820797	0.999992	Ift52	intraflagellar transport 52	245866
9013	Bbs8_KO_P3 - Bbs8_WT_P3	ENSMUSG00000110378	7.05503	-0.382514	1.68933	-0.226429	0.820868	0.999992	ENSMUSG00000110378
9014	Bbs8_KO_P3 - Bbs8_WT_P3	ENSMUSG00000028398	119.137	0.147221	0.650296	0.226391	0.820897	0.999992	Dmac1	distal membrane arm assembly complex 1	66928
9015	Bbs8_KO_P3 - Bbs8_WT_P3	ENSMUSG00000063882	505.958	0.0646385	0.285597	0.226328	0.820946	0.999992	Uqcrh	ubiquinol-cytochrome c reductase hinge protein	66576
9016	Bbs8_KO_P3 - Bbs8_WT_P3	ENSMUSG00000034390	114.74	0.136964	0.605789	0.226092	0.82113	0.999992	Cmip	c-Maf inducing protein	74440
9017	Bbs8_KO_P3 - Bbs8_WT_P3	ENSMUSG00000068245	83.3736	0.200268	0.886204	0.225984	0.821214	0.999992	Phf11d	PHD finger protein 11D	219132
9018	Bbs8_KO_P3 - Bbs8_WT_P3	ENSMUSG00000007815	703.987	0.0490834	0.217248	0.225933	0.821254	0.999992	Rhoa	ras homolog family member A	11848
9019	Bbs8_KO_P3 - Bbs8_WT_P3	ENSMUSG00000038374	211.422	-0.103672	0.45895	-0.225889	0.821288	0.999992	Rbm8a	RNA binding motif protein 8a	60365
9020	Bbs8_KO_P3 - Bbs8_WT_P3	ENSMUSG00000025262	20.7147	-0.477569	2.11593	-0.225702	0.821433	0.999992	Fam120c	family with sequence similarity 120, member C	207375
9021	Bbs8_KO_P3 - Bbs8_WT_P3	ENSMUSG00000036887	24.8067	0.461789	2.04602	0.225702	0.821433	0.999992	C1qa	complement component 1, q subcomponent, alpha polypeptide	12259
9022	Bbs8_KO_P3 - Bbs8_WT_P3	ENSMUSG00000005698	139.163	0.143125	0.634167	0.22569	0.821442	0.999992	Ctcf	CCCTC-binding factor	13018
9023	Bbs8_KO_P3 - Bbs8_WT_P3	ENSMUSG00000097517	20.6529	-0.456937	2.02507	-0.22564	0.821481	0.999992	ENSMUSG00000097517
9024	Bbs8_KO_P3 - Bbs8_WT_P3	ENSMUSG00000017446	577.929	0.105407	0.467443	0.225497	0.821593	0.999992	C1qtnf1	C1q and tumor necrosis factor related protein 1	56745
9025	Bbs8_KO_P3 - Bbs8_WT_P3	ENSMUSG00000038775	33.8394	-0.53056	2.35338	-0.225446	0.821632	0.999992	Vill	villin-like	22351
9026	Bbs8_KO_P3 - Bbs8_WT_P3	ENSMUSG00000026154	77.2456	0.291884	1.29709	0.22503	0.821956	0.999992	Sdhaf4	succinate dehydrogenase complex assembly factor 4	68002
9027	Bbs8_KO_P3 - Bbs8_WT_P3	ENSMUSG00000067085	9.94645	0.444051	1.97385	0.224967	0.822005	0.999992	ENSMUSG00000067085
9028	Bbs8_KO_P3 - Bbs8_WT_P3	ENSMUSG00000026509	851.272	0.0561089	0.249524	0.224864	0.822085	0.999992	Capn2	calpain 2	12334
9029	Bbs8_KO_P3 - Bbs8_WT_P3	ENSMUSG00000029632	367.924	0.060445	0.269101	0.224619	0.822276	0.999992	Ndufa4	Ndufa4, mitochondrial complex associated	17992
9030	Bbs8_KO_P3 - Bbs8_WT_P3	ENSMUSG00000026718	56.4812	0.221475	0.986629	0.224476	0.822387	0.999992	Stam	signal transducing adaptor molecule (SH3 domain and ITAM motif) 1	20844
9031	Bbs8_KO_P3 - Bbs8_WT_P3	ENSMUSG00000037242	555.681	-0.0934141	0.416198	-0.224446	0.82241	0.999992	Clic4	chloride intracellular channel 4 (mitochondrial)	29876
9032	Bbs8_KO_P3 - Bbs8_WT_P3	ENSMUSG00000031879	129.952	-0.127715	0.569027	-0.224444	0.822412	0.999992	Ciao2b	cytosolic iron-sulfur assembly component 2B	68523
9033	Bbs8_KO_P3 - Bbs8_WT_P3	ENSMUSG00000022180	103.222	-0.290156	1.29364	-0.224295	0.822528	0.999992	Slc7a8	solute carrier family 7 (cationic amino acid transporter, y+ system), member 8	50934
9034	Bbs8_KO_P3 - Bbs8_WT_P3	ENSMUSG00000005078	188.375	0.133788	0.596836	0.224162	0.822631	0.999992	Jkamp	JNK1/MAPK8-associated membrane protein	104771
9035	Bbs8_KO_P3 - Bbs8_WT_P3	ENSMUSG00000021388	1242.65	0.0606891	0.270859	0.224062	0.822709	0.999992	Aspn	asporin	66695
9036	Bbs8_KO_P3 - Bbs8_WT_P3	ENSMUSG00000004263	26.5239	-0.200434	0.894883	-0.223978	0.822775	0.999992	Atn1	atrophin 1	13498
9037	Bbs8_KO_P3 - Bbs8_WT_P3	ENSMUSG00000041570	84.2085	-0.179522	0.801856	-0.223883	0.822848	0.999992	Camsap2	calmodulin regulated spectrin-associated protein family, member 2	67886
9038	Bbs8_KO_P3 - Bbs8_WT_P3	ENSMUSG00000085334	28.2882	0.28495	1.27322	0.223803	0.82291	0.999992	ENSMUSG00000085334
9039	Bbs8_KO_P3 - Bbs8_WT_P3	ENSMUSG00000005102	33.7249	-0.265181	1.18576	-0.223637	0.82304	0.999992	Eif2ak4	eukaryotic translation initiation factor 2 alpha kinase 4	27103
9040	Bbs8_KO_P3 - Bbs8_WT_P3	ENSMUSG00000053877	16.5563	0.332055	1.4856	0.223515	0.823135	0.999992	Srcap	Snf2-related CREBBP activator protein	100043597
9041	Bbs8_KO_P3 - Bbs8_WT_P3	ENSMUSG00000022407	162.585	-0.111497	0.498837	-0.223513	0.823136	0.999992	Adsl	adenylosuccinate lyase	11564
9042	Bbs8_KO_P3 - Bbs8_WT_P3	ENSMUSG00000110138	24.0772	-0.347822	1.55625	-0.2235	0.823147	0.999992	ENSMUSG00000110138
9043	Bbs8_KO_P3 - Bbs8_WT_P3	ENSMUSG00000030522	80.7401	0.166917	0.747112	0.223416	0.823212	0.999992	Mtmr10	myotubularin related protein 10	233315
9044	Bbs8_KO_P3 - Bbs8_WT_P3	ENSMUSG00000032733	221.041	-0.407691	1.82506	-0.223385	0.823236	0.999992	Snx33	sorting nexin 33	235406
9045	Bbs8_KO_P3 - Bbs8_WT_P3	ENSMUSG00000024127	70.4192	0.218832	0.979999	0.223298	0.823303	0.999992	Prepl	prolyl endopeptidase-like	213760
9046	Bbs8_KO_P3 - Bbs8_WT_P3	ENSMUSG00000020261	72.0392	-0.361183	1.61786	-0.223247	0.823343	0.999992	Slc36a1	solute carrier family 36 (proton/amino acid symporter), member 1	215335
9047	Bbs8_KO_P3 - Bbs8_WT_P3	ENSMUSG00000086841	102.912	0.129925	0.582052	0.223219	0.823365	0.999992	2410006H16Rik	RIKEN cDNA 2410006H16 gene	69221
9048	Bbs8_KO_P3 - Bbs8_WT_P3	ENSMUSG00000115275	21.7001	-0.452271	2.02699	-0.223124	0.823439	0.999992	ENSMUSG00000115275
9049	Bbs8_KO_P3 - Bbs8_WT_P3	ENSMUSG00000055240	27.6684	0.355024	1.59141	0.223087	0.823468	0.999992	Zfp101	zinc finger protein 101	22643
9050	Bbs8_KO_P3 - Bbs8_WT_P3	ENSMUSG00000107286	8.37402	0.636354	2.85414	0.222959	0.823568	0.999992	ENSMUSG00000107286
9051	Bbs8_KO_P3 - Bbs8_WT_P3	ENSMUSG00000042050	95.4596	-0.310424	1.39311	-0.222828	0.82367	0.999992	Dync2i1	dynein 2 intermediate chain 1	217935
9052	Bbs8_KO_P3 - Bbs8_WT_P3	ENSMUSG00000022360	48.1204	0.212555	0.953932	0.22282	0.823676	0.999992	Atad2	ATPase family, AAA domain containing 2	70472
9053	Bbs8_KO_P3 - Bbs8_WT_P3	ENSMUSG00000059423	23.2067	0.543107	2.43766	0.222799	0.823692	0.999992	Zfp933	zinc finger protein 933	242747
9054	Bbs8_KO_P3 - Bbs8_WT_P3	ENSMUSG00000020219	306.497	0.0611721	0.274614	0.222757	0.823725	0.999992	Timm13	translocase of inner mitochondrial membrane 13	30055
9055	Bbs8_KO_P3 - Bbs8_WT_P3	ENSMUSG00000025574	33.8318	0.294401	1.32197	0.222699	0.823769	0.999992	Tk1	thymidine kinase 1	21877
9056	Bbs8_KO_P3 - Bbs8_WT_P3	ENSMUSG00000048200	17.8883	-0.56455	2.53789	-0.222449	0.823964	0.999992	Cracr2b	calcium release activated channel regulator 2B	213573
9057	Bbs8_KO_P3 - Bbs8_WT_P3	ENSMUSG00000020312	93.1983	0.182793	0.822628	0.222206	0.824153	0.999992	Shc2	SHC (Src homology 2 domain containing) transforming protein 2	216148
9058	Bbs8_KO_P3 - Bbs8_WT_P3	ENSMUSG00000040746	465.75	0.081046	0.364881	0.222117	0.824223	0.999992	Rnf167	ring finger protein 167	70510
9059	Bbs8_KO_P3 - Bbs8_WT_P3	ENSMUSG00000085609	14.6568	-0.472204	2.1269	-0.222016	0.824302	0.999992	ENSMUSG00000085609
9060	Bbs8_KO_P3 - Bbs8_WT_P3	ENSMUSG00000001687	286.566	0.366225	1.64956	0.222013	0.824304	0.999992	Ubl3	ubiquitin-like 3	24109
9061	Bbs8_KO_P3 - Bbs8_WT_P3	ENSMUSG00000034290	180.503	-0.258275	1.16343	-0.221995	0.824318	0.999992	Nek9	NIMA (never in mitosis gene a)-related expressed kinase 9	217718
9062	Bbs8_KO_P3 - Bbs8_WT_P3	ENSMUSG00000016409	55.4696	-0.167199	0.753223	-0.221978	0.824331	0.999992	Nkap	NFKB activating protein	67050
9063	Bbs8_KO_P3 - Bbs8_WT_P3	ENSMUSG00000085072	14.8931	-0.236771	1.06669	-0.221968	0.824339	0.999992	ENSMUSG00000085072
9064	Bbs8_KO_P3 - Bbs8_WT_P3	ENSMUSG00000066232	104.623	0.166616	0.750995	0.22186	0.824423	0.999992	Ipo7	importin 7	233726
9065	Bbs8_KO_P3 - Bbs8_WT_P3	ENSMUSG00000064030	15.1054	0.340058	1.533	0.221826	0.82445	0.999992	Pym1	PYM homolog 1, exon junction complex associated factor	78428
9066	Bbs8_KO_P3 - Bbs8_WT_P3	ENSMUSG00000041084	667.096	0.0603353	0.272152	0.221697	0.82455	0.999992	Ostc	oligosaccharyltransferase complex subunit (non-catalytic)	66357
9067	Bbs8_KO_P3 - Bbs8_WT_P3	ENSMUSG00000041540	73.7011	-0.182269	0.822324	-0.221651	0.824585	0.999992	Sox5	SRY (sex determining region Y)-box 5	20678
9068	Bbs8_KO_P3 - Bbs8_WT_P3	ENSMUSG00000021548	87.3249	-0.15188	0.685741	-0.221483	0.824716	0.999992	Ccnh	cyclin H	66671
9069	Bbs8_KO_P3 - Bbs8_WT_P3	ENSMUSG00000031109	16.0461	-0.411679	1.85959	-0.221382	0.824795	0.999992	Enox2	ecto-NOX disulfide-thiol exchanger 2	209224
9070	Bbs8_KO_P3 - Bbs8_WT_P3	ENSMUSG00000045103	34.7527	-0.241993	1.09314	-0.221375	0.824801	0.999992	Dmd	dystrophin, muscular dystrophy	13405
9071	Bbs8_KO_P3 - Bbs8_WT_P3	ENSMUSG00000047714	114.509	0.114911	0.519084	0.221373	0.824802	0.999992	Ppp1r2	protein phosphatase 1, regulatory inhibitor subunit 2	66849
9072	Bbs8_KO_P3 - Bbs8_WT_P3	ENSMUSG00000073609	19.2042	0.406603	1.83825	0.22119	0.824945	0.999992	D2hgdh	D-2-hydroxyglutarate dehydrogenase	98314
9073	Bbs8_KO_P3 - Bbs8_WT_P3	ENSMUSG00000097518	12.2899	0.697273	3.15348	0.221112	0.825005	0.999992	ENSMUSG00000097518
9074	Bbs8_KO_P3 - Bbs8_WT_P3	ENSMUSG00000034854	79.4069	0.290973	1.31608	0.22109	0.825022	0.999992	Mfsd12	major facilitator superfamily domain containing 12	73822
9075	Bbs8_KO_P3 - Bbs8_WT_P3	ENSMUSG00000019066	299.335	0.218411	0.988157	0.221028	0.82507	0.999992	Rab3d	RAB3D, member RAS oncogene family	19340
9076	Bbs8_KO_P3 - Bbs8_WT_P3	ENSMUSG00000029249	113.252	-0.153422	0.694223	-0.220999	0.825093	0.999992	Rest	RE1-silencing transcription factor	19712
9077	Bbs8_KO_P3 - Bbs8_WT_P3	ENSMUSG00000043556	62.5047	-0.217342	0.984595	-0.220743	0.825293	0.999992	Fbxl7	F-box and leucine-rich repeat protein 7	448987
9078	Bbs8_KO_P3 - Bbs8_WT_P3	ENSMUSG00000021745	155.828	-0.198338	0.89851	-0.220741	0.825294	0.999992	ENSMUSG00000021745
9079	Bbs8_KO_P3 - Bbs8_WT_P3	ENSMUSG00000020530	295.793	-0.142612	0.646609	-0.220554	0.825439	0.999992	Ggnbp2	gametogenetin binding protein 2	217039
9080	Bbs8_KO_P3 - Bbs8_WT_P3	ENSMUSG00000058301	43.4697	-0.245645	1.11408	-0.220492	0.825488	0.999992	Upf1	UPF1 regulator of nonsense transcripts homolog (yeast)	19704
9081	Bbs8_KO_P3 - Bbs8_WT_P3	ENSMUSG00000038807	31.5166	0.387486	1.75747	0.22048	0.825498	0.999992	Rap1gap2	RAP1 GTPase activating protein 2	380711
9082	Bbs8_KO_P3 - Bbs8_WT_P3	ENSMUSG00000084845	13.5118	0.44834	2.03388	0.220435	0.825532	0.999992	Tmem240	transmembrane protein 240	381582
9083	Bbs8_KO_P3 - Bbs8_WT_P3	ENSMUSG00000029823	157.792	0.149492	0.678203	0.220424	0.825541	0.999992	Luc7l2	LUC7-like 2 (S. cerevisiae)	192196
9084	Bbs8_KO_P3 - Bbs8_WT_P3	ENSMUSG00000038451	50.0767	0.359971	1.63339	0.220383	0.825573	0.999992	Spsb2	splA/ryanodine receptor domain and SOCS box containing 2	14794
9085	Bbs8_KO_P3 - Bbs8_WT_P3	ENSMUSG00000114493	36.0131	0.29197	1.32501	0.220353	0.825596	0.999992	ENSMUSG00000114493
9086	Bbs8_KO_P3 - Bbs8_WT_P3	ENSMUSG00000039157	103.183	0.225582	1.02379	0.220339	0.825607	0.999992	Fam102a	family with sequence similarity 102, member A	98952
9087	Bbs8_KO_P3 - Bbs8_WT_P3	ENSMUSG00000027597	9.51272	0.39125	1.77631	0.22026	0.825669	0.999992	Ahcy	S-adenosylhomocysteine hydrolase	269378
9088	Bbs8_KO_P3 - Bbs8_WT_P3	ENSMUSG00000004393	140.478	0.167612	0.761181	0.2202	0.825715	0.999992	Ddx56	DEAD box helicase 56	52513
9089	Bbs8_KO_P3 - Bbs8_WT_P3	ENSMUSG00000114638	23.5578	0.189365	0.86098	0.219942	0.825917	0.999992	ENSMUSG00000114638
9090	Bbs8_KO_P3 - Bbs8_WT_P3	ENSMUSG00000087050	12.3171	-0.265671	1.20948	-0.219657	0.826138	0.999992	Dhrs13os	dehydrogenase/reductase (SDR family) member 13, opposite strand	100504178
9091	Bbs8_KO_P3 - Bbs8_WT_P3	ENSMUSG00000072941	1331.45	0.0714501	0.325574	0.219459	0.826292	0.999992	Sod3	superoxide dismutase 3, extracellular	20657
9092	Bbs8_KO_P3 - Bbs8_WT_P3	ENSMUSG00000025203	405.357	0.0833331	0.38041	0.219061	0.826602	0.999992	Scd2	stearoyl-Coenzyme A desaturase 2	20250
9093	Bbs8_KO_P3 - Bbs8_WT_P3	ENSMUSG00000041477	85.5444	0.131896	0.602331	0.218975	0.826669	0.999992	Dcp1b	decapping mRNA 1B	319618
9094	Bbs8_KO_P3 - Bbs8_WT_P3	ENSMUSG00000021048	69.9008	-0.243131	1.11041	-0.218957	0.826684	0.999992	Mthfd1	methylenetetrahydrofolate dehydrogenase (NADP+ dependent), methenyltetrahydrofolate cyclohydrolase, formyltetrahydrofolate synthase	108156
9095	Bbs8_KO_P3 - Bbs8_WT_P3	ENSMUSG00000021958	49.1398	0.283288	1.29448	0.218842	0.826773	0.999992	Pinx1	PIN2/TERF1 interacting, telomerase inhibitor 1	72400
9096	Bbs8_KO_P3 - Bbs8_WT_P3	ENSMUSG00000030727	92.7313	0.195643	0.894265	0.218775	0.826825	0.999992	Rabep2	rabaptin, RAB GTPase binding effector protein 2	70314
9097	Bbs8_KO_P3 - Bbs8_WT_P3	ENSMUSG00000023051	29.659	-0.409249	1.8708	-0.218756	0.82684	0.999992	Tarbp2	TARBP2, RISC loading complex RNA binding subunit	21357
9098	Bbs8_KO_P3 - Bbs8_WT_P3	ENSMUSG00000025034	140.43	0.130556	0.59722	0.218606	0.826957	0.999992	Trim8	tripartite motif-containing 8	93679
9099	Bbs8_KO_P3 - Bbs8_WT_P3	ENSMUSG00000014177	194.765	-0.141689	0.648276	-0.218563	0.82699	0.999992	Tvp23b	trans-golgi network vesicle protein 23B	67510
9100	Bbs8_KO_P3 - Bbs8_WT_P3	ENSMUSG00000028689	41.9322	-0.416486	1.90825	-0.218256	0.82723	0.999992	Ccdc163	coiled-coil domain containing 163	68394
9101	Bbs8_KO_P3 - Bbs8_WT_P3	ENSMUSG00000066415	63.5815	0.221499	1.01524	0.218174	0.827293	0.999992	Msl2	MSL complex subunit 2	77853
9102	Bbs8_KO_P3 - Bbs8_WT_P3	ENSMUSG00000049775	2166.28	0.038222	0.175225	0.218131	0.827327	0.999992	Tmsb4x	thymosin, beta 4, X chromosome	19241
9103	Bbs8_KO_P3 - Bbs8_WT_P3	ENSMUSG00000037533	153.145	0.130287	0.597616	0.218011	0.82742	0.999992	Rapgef6	Rap guanine nucleotide exchange factor (GEF) 6	192786
9104	Bbs8_KO_P3 - Bbs8_WT_P3	ENSMUSG00000078190	43.3682	0.174056	0.798792	0.217899	0.827508	0.999992	Dnm3os	dynamin 3, opposite strand	474332
9105	Bbs8_KO_P3 - Bbs8_WT_P3	ENSMUSG00000074884	454.069	0.0750949	0.344732	0.217836	0.827557	0.999992	Serf2	small EDRK-rich factor 2	378702
9106	Bbs8_KO_P3 - Bbs8_WT_P3	ENSMUSG00000025950	1199.38	0.0624642	0.287108	0.217563	0.827769	0.999992	Idh1	isocitrate dehydrogenase 1 (NADP+), soluble	15926
9107	Bbs8_KO_P3 - Bbs8_WT_P3	ENSMUSG00000032396	53.0842	-0.223452	1.02829	-0.217305	0.827971	0.999992	Dis3l	DIS3 like exosome 3'-5' exoribonuclease	213550
9108	Bbs8_KO_P3 - Bbs8_WT_P3	ENSMUSG00000000301	13.2755	-0.607329	2.79692	-0.217142	0.828098	0.999992	Pemt	phosphatidylethanolamine N-methyltransferase	18618
9109	Bbs8_KO_P3 - Bbs8_WT_P3	ENSMUSG00000002332	176.647	0.155467	0.71637	0.217021	0.828192	0.999992	Dhrs1	dehydrogenase/reductase (SDR family) member 1	52585
9110	Bbs8_KO_P3 - Bbs8_WT_P3	ENSMUSG00000085984	9.78262	0.293811	1.35414	0.216973	0.828229	0.999992	1700001G11Rik	RIKEN cDNA 1700001G11 gene	69303
9111	Bbs8_KO_P3 - Bbs8_WT_P3	ENSMUSG00000064043	99.1081	0.156876	0.723093	0.216951	0.828246	0.999992	Trerf1	transcriptional regulating factor 1	224829
9112	Bbs8_KO_P3 - Bbs8_WT_P3	ENSMUSG00000019370	509.855	0.0901584	0.415592	0.216939	0.828256	0.999992	Calm3	calmodulin 3	12315
9113	Bbs8_KO_P3 - Bbs8_WT_P3	ENSMUSG00000019929	64045.9	0.0401973	0.185407	0.216805	0.82836	0.999992	Dcn	decorin	13179
9114	Bbs8_KO_P3 - Bbs8_WT_P3	ENSMUSG00000042121	122.388	-0.175123	0.80826	-0.216667	0.828468	0.999992	Ssh1	slingshot protein phosphatase 1	231637
9115	Bbs8_KO_P3 - Bbs8_WT_P3	ENSMUSG00000027508	7.39188	0.589364	2.72202	0.216517	0.828585	0.999992	Pag1	phosphoprotein associated with glycosphingolipid microdomains 1	94212
9116	Bbs8_KO_P3 - Bbs8_WT_P3	ENSMUSG00000097610	9.83953	-0.603388	2.78686	-0.216512	0.828589	0.999992	A930012L18Rik	RIKEN cDNA A930012L18 gene	626275
9117	Bbs8_KO_P3 - Bbs8_WT_P3	ENSMUSG00000023055	146.826	0.113658	0.52503	0.216479	0.828614	0.999992	Calcoco1	calcium binding and coiled coil domain 1	67488
9118	Bbs8_KO_P3 - Bbs8_WT_P3	ENSMUSG00000027890	66.1449	0.284265	1.31324	0.216461	0.828628	0.999992	Gstm4	glutathione S-transferase, mu 4	14865
9119	Bbs8_KO_P3 - Bbs8_WT_P3	ENSMUSG00000024544	45.7643	0.303633	1.40276	0.216454	0.828634	0.999992	Ldlrad4	low density lipoprotein receptor class A domain containing 4	52662
9120	Bbs8_KO_P3 - Bbs8_WT_P3	ENSMUSG00000033184	157.636	0.0898186	0.414955	0.216454	0.828634	0.999992	Tmed7	transmembrane p24 trafficking protein 7	66676
9121	Bbs8_KO_P3 - Bbs8_WT_P3	ENSMUSG00000097316	6.65401	0.360575	1.66591	0.216443	0.828642	0.999992	Gm10516	predicted gene 10516	100038712
9122	Bbs8_KO_P3 - Bbs8_WT_P3	ENSMUSG00000039356	64.9376	0.332017	1.53408	0.216427	0.828655	0.999992	Exosc2	exosome component 2	227715
9123	Bbs8_KO_P3 - Bbs8_WT_P3	ENSMUSG00000075015	24.7282	-0.240611	1.11206	-0.216365	0.828703	0.999992	ENSMUSG00000075015
9124	Bbs8_KO_P3 - Bbs8_WT_P3	ENSMUSG00000057691	79.9817	-0.189477	0.876422	-0.216194	0.828837	0.999992	Zfp746	zinc finger protein 746	69228
9125	Bbs8_KO_P3 - Bbs8_WT_P3	ENSMUSG00000031948	358.598	-0.0924029	0.42759	-0.216101	0.828909	0.999992	Kars	lysyl-tRNA synthetase	85305
9126	Bbs8_KO_P3 - Bbs8_WT_P3	ENSMUSG00000024339	386.517	-0.0743761	0.344199	-0.216084	0.828922	0.999992	Tap2	transporter 2, ATP-binding cassette, sub-family B (MDR/TAP)	21355
9127	Bbs8_KO_P3 - Bbs8_WT_P3	ENSMUSG00000033364	53.3667	0.188036	0.870232	0.216075	0.828929	0.999992	Usp37	ubiquitin specific peptidase 37	319651
9128	Bbs8_KO_P3 - Bbs8_WT_P3	ENSMUSG00000001313	46.869	0.184072	0.85289	0.215822	0.829127	0.999992	Rnd2	Rho family GTPase 2	11858
9129	Bbs8_KO_P3 - Bbs8_WT_P3	ENSMUSG00000005682	142.095	0.111871	0.518377	0.215811	0.829135	0.999992	Pan2	PAN2 poly(A) specific ribonuclease subunit	103135
9130	Bbs8_KO_P3 - Bbs8_WT_P3	ENSMUSG00000024052	69.0229	-0.372891	1.729	-0.215668	0.829246	0.999992	Lpin2	lipin 2	64898
9131	Bbs8_KO_P3 - Bbs8_WT_P3	ENSMUSG00000039835	75.5003	-0.193596	0.897861	-0.215619	0.829285	0.999992	Nhsl1	NHS-like 1	215819
9132	Bbs8_KO_P3 - Bbs8_WT_P3	ENSMUSG00000036270	142.413	-0.165548	0.767854	-0.215598	0.829301	0.999992	Edc4	enhancer of mRNA decapping 4	234699
9133	Bbs8_KO_P3 - Bbs8_WT_P3	ENSMUSG00000022754	233.347	0.0977074	0.453281	0.215556	0.829334	0.999992	Tmem45a	transmembrane protein 45a	56277
9134	Bbs8_KO_P3 - Bbs8_WT_P3	ENSMUSG00000073888	18.6133	-0.212932	0.988207	-0.215473	0.829398	0.999992	Ccl27a;!Gm13306;!Ccl27b	chemokine (C-C motif) ligand 27A;!predicted gene 13306;!chemokine (C-C motif) ligand 27b	20301;!100039863;!100040048
9135	Bbs8_KO_P3 - Bbs8_WT_P3	ENSMUSG00000022217	93.9911	-0.121733	0.565355	-0.215322	0.829517	0.999992	Emc9	ER membrane protein complex subunit 9	85308
9136	Bbs8_KO_P3 - Bbs8_WT_P3	ENSMUSG00000074629	15.9115	0.459154	2.13344	0.215217	0.829598	0.999992	ENSMUSG00000074629
9137	Bbs8_KO_P3 - Bbs8_WT_P3	ENSMUSG00000014601	128.883	-0.272203	1.26627	-0.214965	0.829794	0.999992	Strip1	striatin interacting protein 1	229707
9138	Bbs8_KO_P3 - Bbs8_WT_P3	ENSMUSG00000039850	50.8341	-0.397398	1.84868	-0.214963	0.829796	0.999992	Endov	endonuclease V	338371
9139	Bbs8_KO_P3 - Bbs8_WT_P3	ENSMUSG00000024142	71.502	0.207324	0.964521	0.214951	0.829806	0.999992	Mlst8	MTOR associated protein, LST8 homolog (S. cerevisiae)	56716
9140	Bbs8_KO_P3 - Bbs8_WT_P3	ENSMUSG00000033111	78.4278	-0.1251	0.582297	-0.214838	0.829893	0.999992	3830406C13Rik	RIKEN cDNA 3830406C13 gene	218734
9141	Bbs8_KO_P3 - Bbs8_WT_P3	ENSMUSG00000028582	91.1728	-0.185249	0.862314	-0.214827	0.829902	0.999992	Cc2d1b	coiled-coil and C2 domain containing 1B	319965
9142	Bbs8_KO_P3 - Bbs8_WT_P3	ENSMUSG00000021715	71.044	-0.1434	0.66828	-0.21458	0.830095	0.999992	Cwc27	CWC27 spliceosome-associated protein	67285
9143	Bbs8_KO_P3 - Bbs8_WT_P3	ENSMUSG00000001157	30.9045	-0.216117	1.00744	-0.214522	0.83014	0.999992	Gmcl1	germ cell-less, spermatogenesis associated 1	23885
9144	Bbs8_KO_P3 - Bbs8_WT_P3	ENSMUSG00000040225	386.317	-0.0751889	0.350516	-0.214509	0.83015	0.999992	Prrc2c	proline-rich coiled-coil 2C	226562
9145	Bbs8_KO_P3 - Bbs8_WT_P3	ENSMUSG00000039126	5.42698	0.673233	3.14018	0.214393	0.83024	0.999992	Prune2	prune homolog 2	353211
9146	Bbs8_KO_P3 - Bbs8_WT_P3	ENSMUSG00000038900	267.438	0.0853999	0.398367	0.214375	0.830254	0.999992	Rpl12	ribosomal protein L12	269261
9147	Bbs8_KO_P3 - Bbs8_WT_P3	ENSMUSG00000084128	17.1562	-0.31977	1.49264	-0.214232	0.830366	0.999992	Esrp2	epithelial splicing regulatory protein 2	77411
9148	Bbs8_KO_P3 - Bbs8_WT_P3	ENSMUSG00000039382	110.133	0.25706	1.20041	0.214144	0.830435	0.999992	Wdr45	WD repeat domain 45	54636
9149	Bbs8_KO_P3 - Bbs8_WT_P3	ENSMUSG00000051721	70.1726	0.247256	1.1555	0.213982	0.830561	0.999992	Wdcp	WD repeat and coiled coil containing	238037
9150	Bbs8_KO_P3 - Bbs8_WT_P3	ENSMUSG00000053706	47.409	-0.176865	0.826847	-0.213903	0.830622	0.999992	ENSMUSG00000053706
9151	Bbs8_KO_P3 - Bbs8_WT_P3	ENSMUSG00000033763	21.8479	0.341089	1.59464	0.213897	0.830627	0.999992	Mtss2	MTSS I-BAR domain containing 2	244654
9152	Bbs8_KO_P3 - Bbs8_WT_P3	ENSMUSG00000036896	26.8615	0.403971	1.88919	0.213833	0.830677	0.999992	C1qc	complement component 1, q subcomponent, C chain	12262
9153	Bbs8_KO_P3 - Bbs8_WT_P3	ENSMUSG00000085499	7.94512	0.37227	1.74278	0.213607	0.830853	0.999992	Gm15713	predicted gene 15713	626693
9154	Bbs8_KO_P3 - Bbs8_WT_P3	ENSMUSG00000039156	59.1552	-0.302619	1.41687	-0.213583	0.830872	0.999992	Stim2	stromal interaction molecule 2	116873
9155	Bbs8_KO_P3 - Bbs8_WT_P3	ENSMUSG00000034192	78.3012	-0.148535	0.69566	-0.213516	0.830924	0.999992	Lsm3	LSM3 homolog, U6 small nuclear RNA and mRNA degradation associated	67678
9156	Bbs8_KO_P3 - Bbs8_WT_P3	ENSMUSG00000097867	22.103	-0.290473	1.36046	-0.213511	0.830928	0.999992	ENSMUSG00000097867
9157	Bbs8_KO_P3 - Bbs8_WT_P3	ENSMUSG00000016984	16.5045	0.480091	2.24874	0.213493	0.830942	0.999992	Etaa1	Ewing tumor-associated antigen 1	68145
9158	Bbs8_KO_P3 - Bbs8_WT_P3	ENSMUSG00000042570	42.5543	0.277689	1.30206	0.213269	0.831117	0.999992	Mier2	MIER family member 2	70427
9159	Bbs8_KO_P3 - Bbs8_WT_P3	ENSMUSG00000038170	117.445	0.0986219	0.462804	0.213096	0.831252	0.999992	Pde4dip	phosphodiesterase 4D interacting protein (myomegalin)	83679
9160	Bbs8_KO_P3 - Bbs8_WT_P3	ENSMUSG00000073542	27.6757	0.349281	1.63942	0.213052	0.831287	0.999992	Cep76	centrosomal protein 76	225659
9161	Bbs8_KO_P3 - Bbs8_WT_P3	ENSMUSG00000036285	28.4172	0.328736	1.5434	0.212995	0.831331	0.999992	Noa1	nitric oxide associated 1	56412
9162	Bbs8_KO_P3 - Bbs8_WT_P3	ENSMUSG00000027573	44.0044	-0.255883	1.20189	-0.212899	0.831405	0.999992	Gid8	GID complex subunit 8	76425
9163	Bbs8_KO_P3 - Bbs8_WT_P3	ENSMUSG00000028979	13.5058	0.539891	2.53618	0.212876	0.831424	0.999992	Masp2	mannan-binding lectin serine peptidase 2	17175
9164	Bbs8_KO_P3 - Bbs8_WT_P3	ENSMUSG00000000056	76.1526	-0.279581	1.31368	-0.212822	0.831466	0.999992	Narf	nuclear prelamin A recognition factor	67608
9165	Bbs8_KO_P3 - Bbs8_WT_P3	ENSMUSG00000021013	27.498	-0.339086	1.59329	-0.212821	0.831466	0.999992	Ttc8	tetratricopeptide repeat domain 8	76260
9166	Bbs8_KO_P3 - Bbs8_WT_P3	ENSMUSG00000039246	16.2317	0.437861	2.05784	0.212777	0.831501	0.999992	Lyplal1	lysophospholipase-like 1	226791
9167	Bbs8_KO_P3 - Bbs8_WT_P3	ENSMUSG00000097136	14.7251	-0.483093	2.27052	-0.212768	0.831508	0.999992	ENSMUSG00000097136
9168	Bbs8_KO_P3 - Bbs8_WT_P3	ENSMUSG00000033706	58.4021	0.352688	1.65822	0.212691	0.831568	0.999992	Smyd5	SET and MYND domain containing 5	232187
9169	Bbs8_KO_P3 - Bbs8_WT_P3	ENSMUSG00000108738	18.9527	-0.318376	1.49715	-0.212655	0.831596	0.999992	ENSMUSG00000108738
9170	Bbs8_KO_P3 - Bbs8_WT_P3	ENSMUSG00000078652	104.445	-0.274282	1.29023	-0.212584	0.831651	0.999992	Psme3	proteaseome (prosome, macropain) activator subunit 3 (PA28 gamma, Ki)	19192
9171	Bbs8_KO_P3 - Bbs8_WT_P3	ENSMUSG00000024381	158.738	0.128479	0.604818	0.212426	0.831774	0.999992	Bin1	bridging integrator 1	30948
9172	Bbs8_KO_P3 - Bbs8_WT_P3	ENSMUSG00000019428	335.58	0.127618	0.600848	0.212397	0.831797	0.999992	Fkbp8	FK506 binding protein 8	14232
9173	Bbs8_KO_P3 - Bbs8_WT_P3	ENSMUSG00000029175	60.9682	-0.167314	0.788237	-0.212264	0.831901	0.999992	Slc35f6	solute carrier family 35, member F6	74919
9174	Bbs8_KO_P3 - Bbs8_WT_P3	ENSMUSG00000021453	1058.52	-0.0544636	0.256873	-0.212025	0.832088	0.999992	Gadd45g	growth arrest and DNA-damage-inducible 45 gamma	23882
9175	Bbs8_KO_P3 - Bbs8_WT_P3	ENSMUSG00000051518	80.7479	-0.120755	0.569854	-0.211906	0.832181	0.999992	Rps19bp1	ribosomal protein S19 binding protein 1	66538
9176	Bbs8_KO_P3 - Bbs8_WT_P3	ENSMUSG00000026353	307.455	0.0865376	0.408505	0.21184	0.832232	0.999992	Ubxn4	UBX domain protein 4	67812
9177	Bbs8_KO_P3 - Bbs8_WT_P3	ENSMUSG00000031303	182.708	-0.105784	0.499981	-0.211577	0.832437	0.999992	Map3k15	mitogen-activated protein kinase kinase kinase 15	270672
9178	Bbs8_KO_P3 - Bbs8_WT_P3	ENSMUSG00000034320	66.7973	-0.149653	0.707551	-0.211508	0.832491	0.999992	Slc26a2	solute carrier family 26 (sulfate transporter), member 2	13521
9179	Bbs8_KO_P3 - Bbs8_WT_P3	ENSMUSG00000074781	81.1175	-0.109254	0.516628	-0.211476	0.832516	0.999992	Ube2n	ubiquitin-conjugating enzyme E2N	93765
9180	Bbs8_KO_P3 - Bbs8_WT_P3	ENSMUSG00000020038	101.035	-0.188213	0.890091	-0.211454	0.832533	0.999992	Cry1	cryptochrome 1 (photolyase-like)	12952
9181	Bbs8_KO_P3 - Bbs8_WT_P3	ENSMUSG00000026482	238.725	-0.104019	0.492029	-0.211408	0.832569	0.999992	Rgl1	ral guanine nucleotide dissociation stimulator,-like 1	19731
9182	Bbs8_KO_P3 - Bbs8_WT_P3	ENSMUSG00000027177	205.286	0.0932884	0.441456	0.21132	0.832638	0.999992	Hipk3	homeodomain interacting protein kinase 3	15259
9183	Bbs8_KO_P3 - Bbs8_WT_P3	ENSMUSG00000039244	40.8817	0.39747	1.88138	0.211266	0.83268	0.999992	E130309D02Rik	RIKEN cDNA E130309D02 gene	231868
9184	Bbs8_KO_P3 - Bbs8_WT_P3	ENSMUSG00000032382	333.863	0.0825147	0.390685	0.211205	0.832727	0.999992	Snx1	sorting nexin 1	56440
9185	Bbs8_KO_P3 - Bbs8_WT_P3	ENSMUSG00000042066	52.7649	-0.378848	1.79403	-0.211171	0.832754	0.999992	Tmcc2	transmembrane and coiled-coil domains 2	68875
9186	Bbs8_KO_P3 - Bbs8_WT_P3	ENSMUSG00000024131	11.341	0.659291	3.12259	0.211136	0.832781	0.999992	Slc3a1	solute carrier family 3, member 1	20532
9187	Bbs8_KO_P3 - Bbs8_WT_P3	ENSMUSG00000022536	226.354	-0.0909277	0.431065	-0.210937	0.832936	0.999992	Glyr1	glyoxylate reductase 1 homolog (Arabidopsis)	74022
9188	Bbs8_KO_P3 - Bbs8_WT_P3	ENSMUSG00000039585	147.928	0.181069	0.858701	0.210863	0.832994	0.999992	Myo9a	myosin IXa	270163
9189	Bbs8_KO_P3 - Bbs8_WT_P3	ENSMUSG00000021840	81.9104	-0.141401	0.670804	-0.210794	0.833048	0.999992	Mapk1ip1l	mitogen-activated protein kinase 1 interacting protein 1-like	218975
9190	Bbs8_KO_P3 - Bbs8_WT_P3	ENSMUSG00000110834	9.9955	0.367393	1.74372	0.210696	0.833125	0.999992	ENSMUSG00000110834
9191	Bbs8_KO_P3 - Bbs8_WT_P3	ENSMUSG00000035722	26.5486	-0.415451	1.97321	-0.210546	0.833242	0.999992	Abca7	ATP-binding cassette, sub-family A (ABC1), member 7	27403
9192	Bbs8_KO_P3 - Bbs8_WT_P3	ENSMUSG00000115317	22.2945	0.30131	1.43164	0.210465	0.833305	0.999992	ENSMUSG00000115317
9193	Bbs8_KO_P3 - Bbs8_WT_P3	ENSMUSG00000000127	97.4213	-0.112298	0.533714	-0.210408	0.83335	0.999992	Fer	fer (fms/fps related) protein kinase	14158
9194	Bbs8_KO_P3 - Bbs8_WT_P3	ENSMUSG00000023952	75.662	-0.313478	1.49012	-0.210371	0.833378	0.999992	Gtpbp2	GTP binding protein 2	56055
9195	Bbs8_KO_P3 - Bbs8_WT_P3	ENSMUSG00000045062	28.372	0.335088	1.59407	0.210209	0.833504	0.999992	Pcdhb7	protocadherin beta 7	93878
9196	Bbs8_KO_P3 - Bbs8_WT_P3	ENSMUSG00000040511	38.4952	-0.364933	1.73681	-0.210117	0.833576	0.999992	Pvr	poliovirus receptor	52118
9197	Bbs8_KO_P3 - Bbs8_WT_P3	ENSMUSG00000085315	10.1847	-0.420786	2.0043	-0.209942	0.833713	0.999992	A430018G15Rik	RIKEN cDNA A430018G15 gene	115489452
9198	Bbs8_KO_P3 - Bbs8_WT_P3	ENSMUSG00000078578	321.392	0.0613339	0.292209	0.209898	0.833747	0.999992	Ube2d3	ubiquitin-conjugating enzyme E2D 3	66105
9199	Bbs8_KO_P3 - Bbs8_WT_P3	ENSMUSG00000028636	42.675	0.232351	1.10737	0.209823	0.833806	0.999992	Ppcs	phosphopantothenoylcysteine synthetase	106564
9200	Bbs8_KO_P3 - Bbs8_WT_P3	ENSMUSG00000018697	81.5201	0.175129	0.834656	0.209821	0.833807	0.999992	Aatf	apoptosis antagonizing transcription factor	56321
9201	Bbs8_KO_P3 - Bbs8_WT_P3	ENSMUSG00000087366	1104.68	0.0689117	0.32847	0.209796	0.833827	0.999992	ENSMUSG00000087366
9202	Bbs8_KO_P3 - Bbs8_WT_P3	ENSMUSG00000022364	26.5077	0.297891	1.41999	0.209783	0.833837	0.999992	Tbc1d31	TBC1 domain family, member 31	210544
9203	Bbs8_KO_P3 - Bbs8_WT_P3	ENSMUSG00000034120	408.052	-0.0891119	0.424783	-0.209782	0.833838	0.999992	Srsf2	serine and arginine-rich splicing factor 2	20382
9204	Bbs8_KO_P3 - Bbs8_WT_P3	ENSMUSG00000047603	30.856	0.357405	1.70387	0.209761	0.833854	0.999992	Zfp235	zinc finger protein 235	56525
9205	Bbs8_KO_P3 - Bbs8_WT_P3	ENSMUSG00000020900	72.7033	-0.275229	1.31236	-0.209721	0.833885	0.999992	Myh10	myosin, heavy polypeptide 10, non-muscle	77579
9206	Bbs8_KO_P3 - Bbs8_WT_P3	ENSMUSG00000029029	65.1423	0.285624	1.36248	0.209635	0.833953	0.999992	Wrap73	WD repeat containing, antisense to Trp73	59002
9207	Bbs8_KO_P3 - Bbs8_WT_P3	ENSMUSG00000022687	268.205	-0.103219	0.492923	-0.209402	0.834134	0.999992	Boc	biregional cell adhesion molecule-related/down-regulated by oncogenes (Cdon) binding protein	117606
9208	Bbs8_KO_P3 - Bbs8_WT_P3	ENSMUSG00000026750	195.309	0.08322	0.397463	0.209378	0.834153	0.999992	Psmb7	proteasome (prosome, macropain) subunit, beta type 7	19177
9209	Bbs8_KO_P3 - Bbs8_WT_P3	ENSMUSG00000025450	9.7431	-0.559423	2.67363	-0.209237	0.834263	0.999992	ENSMUSG00000025450
9210	Bbs8_KO_P3 - Bbs8_WT_P3	ENSMUSG00000030022	8.28596	-0.606541	2.89892	-0.20923	0.834269	0.999992	Adamts9	a disintegrin-like and metallopeptidase (reprolysin type) with thrombospondin type 1 motif, 9	101401
9211	Bbs8_KO_P3 - Bbs8_WT_P3	ENSMUSG00000022159	123.409	-0.240395	1.1493	-0.209166	0.834318	0.999992	Rab2b	RAB2B, member RAS oncogene family	76338
9212	Bbs8_KO_P3 - Bbs8_WT_P3	ENSMUSG00000004462	42.7941	-0.275095	1.31747	-0.208806	0.8346	0.999992	Tbccd1	TBCC domain containing 1	70573
9213	Bbs8_KO_P3 - Bbs8_WT_P3	ENSMUSG00000026260	282.573	-0.131419	0.629465	-0.208778	0.834621	0.999992	Ndufa10	NADH:ubiquinone oxidoreductase subunit A10	67273
9214	Bbs8_KO_P3 - Bbs8_WT_P3	ENSMUSG00000115049	70.2698	0.131479	0.63	0.208697	0.834685	0.999992	ENSMUSG00000115049
9215	Bbs8_KO_P3 - Bbs8_WT_P3	ENSMUSG00000040596	80.6884	-0.282595	1.35513	-0.208537	0.834809	0.999992	Pogk	pogo transposable element with KRAB domain	71592
9216	Bbs8_KO_P3 - Bbs8_WT_P3	ENSMUSG00000024069	99.4368	0.219732	1.0537	0.208533	0.834813	0.999992	Slc30a6	solute carrier family 30 (zinc transporter), member 6	210148
9217	Bbs8_KO_P3 - Bbs8_WT_P3	ENSMUSG00000029146	367.644	-0.0876794	0.420605	-0.20846	0.83487	0.999992	Snx17	sorting nexin 17	266781
9218	Bbs8_KO_P3 - Bbs8_WT_P3	ENSMUSG00000037493	7.83862	-0.590755	2.83414	-0.208443	0.834883	0.999992	Cib2	calcium and integrin binding family member 2	56506
9219	Bbs8_KO_P3 - Bbs8_WT_P3	ENSMUSG00000021147	30.9636	0.185891	0.891972	0.208405	0.834913	0.999992	Wdr37	WD repeat domain 37	207615
9220	Bbs8_KO_P3 - Bbs8_WT_P3	ENSMUSG00000075232	44.813	-0.142099	0.682015	-0.208353	0.834954	0.999992	Amd1	S-adenosylmethionine decarboxylase 1	11702
9221	Bbs8_KO_P3 - Bbs8_WT_P3	ENSMUSG00000027173	13.1994	-0.519775	2.49487	-0.208337	0.834966	0.999992	Depdc7	DEP domain containing 7	211896
9222	Bbs8_KO_P3 - Bbs8_WT_P3	ENSMUSG00000066880	15.2666	-0.228264	1.09596	-0.208277	0.835013	0.999992	Zfp617	zinc finger protein 617	170938
9223	Bbs8_KO_P3 - Bbs8_WT_P3	ENSMUSG00000031910	35.4724	0.191585	0.920599	0.208109	0.835144	0.999992	Has3	hyaluronan synthase 3	15118
9224	Bbs8_KO_P3 - Bbs8_WT_P3	ENSMUSG00000023106	188.421	0.0959106	0.461953	0.20762	0.835526	0.999992	Denr	density-regulated protein	68184
9225	Bbs8_KO_P3 - Bbs8_WT_P3	ENSMUSG00000030717	1482.08	-0.0425643	0.205045	-0.207584	0.835553	0.999992	Nupr1	nuclear protein transcription regulator 1	56312
9226	Bbs8_KO_P3 - Bbs8_WT_P3	ENSMUSG00000024800	48.9328	0.245191	1.18188	0.207459	0.835652	0.999992	Rpp30	ribonuclease P/MRP 30 subunit	54364
9227	Bbs8_KO_P3 - Bbs8_WT_P3	ENSMUSG00000063767	8.3132	0.681927	3.29091	0.207215	0.835842	0.999992	S100a7a	S100 calcium binding protein A7A	381493
9228	Bbs8_KO_P3 - Bbs8_WT_P3	ENSMUSG00000009535	139.127	0.183341	0.88491	0.207186	0.835864	0.999992	Rnmt	RNA (guanine-7-) methyltransferase	67897
9229	Bbs8_KO_P3 - Bbs8_WT_P3	ENSMUSG00000045464	27.5904	-0.416087	2.00874	-0.207139	0.835901	0.999992	ENSMUSG00000045464
9230	Bbs8_KO_P3 - Bbs8_WT_P3	ENSMUSG00000006392	125.795	0.131865	0.636652	0.207122	0.835914	0.999992	Med8	mediator complex subunit 8	80509
9231	Bbs8_KO_P3 - Bbs8_WT_P3	ENSMUSG00000023175	1980.24	0.056259	0.271666	0.207088	0.835941	0.999992	Bsg	basigin	12215
9232	Bbs8_KO_P3 - Bbs8_WT_P3	ENSMUSG00000079355	14.422	0.344087	1.66243	0.206978	0.836027	0.999992	Ackr4	atypical chemokine receptor 4	252837
9233	Bbs8_KO_P3 - Bbs8_WT_P3	ENSMUSG00000021794	414.421	-0.0746946	0.361192	-0.2068	0.836166	0.999992	Glud1	glutamate dehydrogenase 1	14661
9234	Bbs8_KO_P3 - Bbs8_WT_P3	ENSMUSG00000000804	45.3391	-0.377962	1.82823	-0.206737	0.836215	0.999992	Usp32	ubiquitin specific peptidase 32	237898
9235	Bbs8_KO_P3 - Bbs8_WT_P3	ENSMUSG00000016344	160.368	0.077508	0.374943	0.206719	0.836229	0.999992	Ppdpf	pancreatic progenitor cell differentiation and proliferation factor	66496
9236	Bbs8_KO_P3 - Bbs8_WT_P3	ENSMUSG00000069020	26.7481	0.195075	0.944289	0.206584	0.836334	0.999992	Urm1	ubiquitin related modifier 1	68205
9237	Bbs8_KO_P3 - Bbs8_WT_P3	ENSMUSG00000035772	45.6538	0.268	1.29739	0.206568	0.836347	0.999992	Mrps2	mitochondrial ribosomal protein S2	118451
9238	Bbs8_KO_P3 - Bbs8_WT_P3	ENSMUSG00000039536	204.494	-0.0929665	0.450351	-0.206431	0.836454	0.999992	Stau1	staufen double-stranded RNA binding protein 1	20853
9239	Bbs8_KO_P3 - Bbs8_WT_P3	ENSMUSG00000037098	66.3104	-0.361604	1.75207	-0.206387	0.836489	0.999992	Rab11fip3	RAB11 family interacting protein 3 (class II)	215445
9240	Bbs8_KO_P3 - Bbs8_WT_P3	ENSMUSG00000033128	81.4853	-0.266215	1.29048	-0.206292	0.836563	0.999992	Gga1	golgi associated, gamma adaptin ear containing, ARF binding protein 1	106039
9241	Bbs8_KO_P3 - Bbs8_WT_P3	ENSMUSG00000105378	13.9209	0.528194	2.56192	0.206171	0.836657	0.999992	ENSMUSG00000105378
9242	Bbs8_KO_P3 - Bbs8_WT_P3	ENSMUSG00000085211	31.85	0.185057	0.897755	0.206134	0.836686	0.999992	ENSMUSG00000085211
9243	Bbs8_KO_P3 - Bbs8_WT_P3	ENSMUSG00000108358	14.0581	0.438661	2.12814	0.206124	0.836694	0.999992	ENSMUSG00000108358
9244	Bbs8_KO_P3 - Bbs8_WT_P3	ENSMUSG00000025353	116.709	-0.103858	0.504102	-0.206027	0.83677	0.999992	Ormdl2	ORM1-like 2 (S. cerevisiae)	66844
9245	Bbs8_KO_P3 - Bbs8_WT_P3	ENSMUSG00000015711	40.2676	0.405752	1.96973	0.205993	0.836796	0.999992	Prune1	prune exopolyphosphatase	229589
9246	Bbs8_KO_P3 - Bbs8_WT_P3	ENSMUSG00000093076	18.0571	0.308791	1.49911	0.205982	0.836805	0.999992	Mir3082	microRNA 3082	100526479
9247	Bbs8_KO_P3 - Bbs8_WT_P3	ENSMUSG00000028958	41.2978	0.298255	1.44859	0.205894	0.836874	0.999992	Tmub1	transmembrane and ubiquitin-like domain containing 1	64295
9248	Bbs8_KO_P3 - Bbs8_WT_P3	ENSMUSG00000028845	10.0576	-0.650786	3.16129	-0.205861	0.836899	0.999992	Tekt2	tektin 2	24084
9249	Bbs8_KO_P3 - Bbs8_WT_P3	ENSMUSG00000002395	354.474	-0.0825143	0.400902	-0.205822	0.83693	0.999992	Use1	unconventional SNARE in the ER 1 homolog (S. cerevisiae)	67023
9250	Bbs8_KO_P3 - Bbs8_WT_P3	ENSMUSG00000042870	33.9428	-0.168583	0.819362	-0.205749	0.836987	0.999992	Tom1	target of myb1 trafficking protein	21968
9251	Bbs8_KO_P3 - Bbs8_WT_P3	ENSMUSG00000039105	246.774	-0.0706735	0.343686	-0.205634	0.837077	0.999992	Atp6v1g1	ATPase, H+ transporting, lysosomal V1 subunit G1	66290
9252	Bbs8_KO_P3 - Bbs8_WT_P3	ENSMUSG00000043257	67.9324	-0.276032	1.34316	-0.205509	0.837175	0.999992	Pigv	phosphatidylinositol glycan anchor biosynthesis, class V	230801
9253	Bbs8_KO_P3 - Bbs8_WT_P3	ENSMUSG00000027955	1282.36	-0.0500612	0.243655	-0.20546	0.837213	0.999992	Gask1b	golgi associated kinase 1B	68659
9254	Bbs8_KO_P3 - Bbs8_WT_P3	ENSMUSG00000044037	19.5836	0.610625	2.97331	0.205369	0.837284	0.999992	Als2cl	ALS2 C-terminal like	235633
9255	Bbs8_KO_P3 - Bbs8_WT_P3	ENSMUSG00000048402	75.5335	-0.132883	0.647052	-0.205366	0.837286	0.999992	Gli2	GLI-Kruppel family member GLI2	14633
9256	Bbs8_KO_P3 - Bbs8_WT_P3	ENSMUSG00000036873	90.5858	0.146523	0.713904	0.205242	0.837383	0.999992	2410004B18Rik	RIKEN cDNA 2410004B18 gene	66421
9257	Bbs8_KO_P3 - Bbs8_WT_P3	ENSMUSG00000042289	28.6358	0.223829	1.09092	0.205174	0.837436	0.999992	Hsd3b7	hydroxy-delta-5-steroid dehydrogenase, 3 beta- and steroid delta-isomerase 7	101502
9258	Bbs8_KO_P3 - Bbs8_WT_P3	ENSMUSG00000091021	115.383	0.109483	0.533616	0.205173	0.837437	0.999992	ENSMUSG00000091021
9259	Bbs8_KO_P3 - Bbs8_WT_P3	ENSMUSG00000108171	11.2304	-0.641167	3.1281	-0.20497	0.837596	0.999992	Gm43915	predicted gene, 43915	215458
9260	Bbs8_KO_P3 - Bbs8_WT_P3	ENSMUSG00000004018	39.2999	0.182225	0.889226	0.204926	0.83763	0.999992	Fancl	Fanconi anemia, complementation group L	67030
9261	Bbs8_KO_P3 - Bbs8_WT_P3	ENSMUSG00000028837	646.908	0.0697062	0.340153	0.204926	0.83763	0.999992	Psmb2	proteasome (prosome, macropain) subunit, beta type 2	26445
9262	Bbs8_KO_P3 - Bbs8_WT_P3	ENSMUSG00000029505	226.897	0.168748	0.823622	0.204885	0.837662	0.999992	Ep400	E1A binding protein p400	75560
9263	Bbs8_KO_P3 - Bbs8_WT_P3	ENSMUSG00000036596	181.844	-0.127815	0.623934	-0.204854	0.837686	0.999992	Cpz	carboxypeptidase Z	242939
9264	Bbs8_KO_P3 - Bbs8_WT_P3	ENSMUSG00000053137	13.1482	-0.53962	2.63504	-0.204786	0.837739	0.999992	Mapk11	mitogen-activated protein kinase 11	19094
9265	Bbs8_KO_P3 - Bbs8_WT_P3	ENSMUSG00000039285	111.534	-0.157362	0.768427	-0.204784	0.837741	0.999992	Azi2	5-azacytidine induced gene 2	27215
9266	Bbs8_KO_P3 - Bbs8_WT_P3	ENSMUSG00000018932	257.766	0.0834598	0.40776	0.204679	0.837823	0.999992	Map2k3	mitogen-activated protein kinase kinase 3	26397
9267	Bbs8_KO_P3 - Bbs8_WT_P3	ENSMUSG00000027386	1232.08	0.0385395	0.188294	0.204677	0.837825	0.999992	Fbln7	fibulin 7	70370
9268	Bbs8_KO_P3 - Bbs8_WT_P3	ENSMUSG00000041079	8.30931	-0.721919	3.52801	-0.204625	0.837865	0.999992	Rwdd2b	RWD domain containing 2B	53858
9269	Bbs8_KO_P3 - Bbs8_WT_P3	ENSMUSG00000025525	37.7473	0.310765	1.51965	0.204498	0.837964	0.999992	Apool	apolipoprotein O-like	68117
9270	Bbs8_KO_P3 - Bbs8_WT_P3	ENSMUSG00000000441	404.409	-0.0866491	0.423722	-0.204495	0.837967	0.999992	Raf1	v-raf-leukemia viral oncogene 1	110157
9271	Bbs8_KO_P3 - Bbs8_WT_P3	ENSMUSG00000028864	13.9752	-0.388247	1.89866	-0.204485	0.837975	0.999992	Hgf	hepatocyte growth factor	15234
9272	Bbs8_KO_P3 - Bbs8_WT_P3	ENSMUSG00000071604	8.94901	-0.65895	3.22294	-0.204456	0.837997	0.999992	Fam189a2	family with sequence similarity 189, member A2	381217
9273	Bbs8_KO_P3 - Bbs8_WT_P3	ENSMUSG00000018398	677.409	-0.0906213	0.443462	-0.204349	0.83808	0.999992	Septin8	septin 8	20362
9274	Bbs8_KO_P3 - Bbs8_WT_P3	ENSMUSG00000028229	66.6063	-0.142935	0.700563	-0.204028	0.838331	0.999992	Rmdn1	regulator of microtubule dynamics 1	66302
9275	Bbs8_KO_P3 - Bbs8_WT_P3	ENSMUSG00000028370	69.7841	-0.27763	1.36184	-0.203864	0.83846	0.999992	Pappa	pregnancy-associated plasma protein A	18491
9276	Bbs8_KO_P3 - Bbs8_WT_P3	ENSMUSG00000019984	58.7016	-0.277885	1.36401	-0.203726	0.838568	0.999992	Med23	mediator complex subunit 23	70208
9277	Bbs8_KO_P3 - Bbs8_WT_P3	ENSMUSG00000031129	131.656	-0.261313	1.28296	-0.203679	0.838604	0.999992	Slc9a9	solute carrier family 9 (sodium/hydrogen exchanger), member 9	331004
9278	Bbs8_KO_P3 - Bbs8_WT_P3	ENSMUSG00000103041	48.5879	-0.156327	0.767585	-0.20366	0.838619	0.999992	ENSMUSG00000103041
9279	Bbs8_KO_P3 - Bbs8_WT_P3	ENSMUSG00000039671	220.969	-0.0728906	0.358177	-0.203505	0.838741	0.999992	Zmynd8	zinc finger, MYND-type containing 8	228880
9280	Bbs8_KO_P3 - Bbs8_WT_P3	ENSMUSG00000021585	520.946	-0.0755297	0.371148	-0.203503	0.838742	0.999992	Cast	calpastatin	12380
9281	Bbs8_KO_P3 - Bbs8_WT_P3	ENSMUSG00000028431	105.524	0.135813	0.668299	0.203222	0.838962	0.999992	Elp1	elongator complex protein 1	230233
9282	Bbs8_KO_P3 - Bbs8_WT_P3	ENSMUSG00000041355	968.223	-0.0448524	0.220864	-0.203077	0.839075	0.999992	Ssr2	signal sequence receptor, beta	66256
9283	Bbs8_KO_P3 - Bbs8_WT_P3	ENSMUSG00000020121	71.1947	0.154454	0.760592	0.203071	0.83908	0.999992	Srgap1	SLIT-ROBO Rho GTPase activating protein 1	117600
9284	Bbs8_KO_P3 - Bbs8_WT_P3	ENSMUSG00000020962	76.3137	0.265828	1.30911	0.20306	0.839088	0.999992	Gtf2a1	general transcription factor II A, 1	83602
9285	Bbs8_KO_P3 - Bbs8_WT_P3	ENSMUSG00000027167	24.0271	-0.402907	1.98463	-0.203014	0.839124	0.999992	Elp4	elongator acetyltransferase complex subunit 4	77766
9286	Bbs8_KO_P3 - Bbs8_WT_P3	ENSMUSG00000029312	54.6137	0.288378	1.42072	0.202981	0.83915	0.999992	Klhl8	kelch-like 8	246293
9287	Bbs8_KO_P3 - Bbs8_WT_P3	ENSMUSG00000041797	313.28	-0.0933045	0.459684	-0.202975	0.839154	0.999992	Abca9	ATP-binding cassette, sub-family A (ABC1), member 9	217262
9288	Bbs8_KO_P3 - Bbs8_WT_P3	ENSMUSG00000112067	11.9199	0.514124	2.53471	0.202833	0.839265	0.999992	ENSMUSG00000112067
9289	Bbs8_KO_P3 - Bbs8_WT_P3	ENSMUSG00000021097	30.2517	-0.253418	1.24962	-0.202795	0.839295	0.999992	Clmn	calmin	94040
9290	Bbs8_KO_P3 - Bbs8_WT_P3	ENSMUSG00000031389	7.81807	0.760877	3.7551	0.202625	0.839428	0.999992	Arhgap4	Rho GTPase activating protein 4	171207
9291	Bbs8_KO_P3 - Bbs8_WT_P3	ENSMUSG00000067713	268.77	-0.100489	0.496006	-0.202596	0.839451	0.999992	Prkag1	protein kinase, AMP-activated, gamma 1 non-catalytic subunit	19082
9292	Bbs8_KO_P3 - Bbs8_WT_P3	ENSMUSG00000074771	6.9095	-0.509597	2.51562	-0.202573	0.839469	0.999992	Ankef1	ankyrin repeat and EF-hand domain containing 1	319196
9293	Bbs8_KO_P3 - Bbs8_WT_P3	ENSMUSG00000071454	18.3681	0.465391	2.2975	0.202564	0.839476	0.999992	Dtnb	dystrobrevin, beta	13528
9294	Bbs8_KO_P3 - Bbs8_WT_P3	ENSMUSG00000005371	93.8558	-0.183759	0.908469	-0.202273	0.839703	0.999992	Fbxo11	F-box protein 11	225055
9295	Bbs8_KO_P3 - Bbs8_WT_P3	ENSMUSG00000028434	30.6175	0.306597	1.51626	0.202206	0.839756	0.999992	Epb41l4b	erythrocyte membrane protein band 4.1 like 4b	54357
9296	Bbs8_KO_P3 - Bbs8_WT_P3	ENSMUSG00000000093	18.6318	0.398665	1.97199	0.202164	0.839789	0.999992	Tbx2	T-box 2	21385
9297	Bbs8_KO_P3 - Bbs8_WT_P3	ENSMUSG00000108806	29.4534	0.309548	1.53188	0.202071	0.839862	0.999992	ENSMUSG00000108806
9298	Bbs8_KO_P3 - Bbs8_WT_P3	ENSMUSG00000048701	341.087	-0.0929532	0.460014	-0.202066	0.839865	0.999992	Ccdc6	coiled-coil domain containing 6	76551
9299	Bbs8_KO_P3 - Bbs8_WT_P3	ENSMUSG00000031918	149.808	0.253909	1.25745	0.201923	0.839977	0.999992	Mtmr2	myotubularin related protein 2	77116
9300	Bbs8_KO_P3 - Bbs8_WT_P3	ENSMUSG00000073755	69.638	-0.237828	1.17807	-0.201879	0.840011	0.999992	5730409E04Rik	RIKEN cDNA 5730409E04Rik gene	230757
9301	Bbs8_KO_P3 - Bbs8_WT_P3	ENSMUSG00000055538	704.454	-0.0443956	0.219932	-0.201861	0.840025	0.999992	Zcchc24	zinc finger, CCHC domain containing 24	71918
9302	Bbs8_KO_P3 - Bbs8_WT_P3	ENSMUSG00000037990	36.6687	-0.323505	1.60275	-0.201844	0.840039	0.999992	Sh3rf3	SH3 domain containing ring finger 3	237353
9303	Bbs8_KO_P3 - Bbs8_WT_P3	ENSMUSG00000032078	218.351	-0.164554	0.815396	-0.201808	0.840067	0.999992	Zpr1	ZPR1 zinc finger	22687
9304	Bbs8_KO_P3 - Bbs8_WT_P3	ENSMUSG00000097643	10.2963	-0.34515	1.71208	-0.201596	0.840232	0.999992	ENSMUSG00000097643
9305	Bbs8_KO_P3 - Bbs8_WT_P3	ENSMUSG00000050213	83.4399	0.213331	1.05854	0.201535	0.840281	0.999992	Snip1	Smad nuclear interacting protein 1	76793
9306	Bbs8_KO_P3 - Bbs8_WT_P3	ENSMUSG00000025195	97.1901	-0.110871	0.550363	-0.201451	0.840346	0.999992	Dnmbp	dynamin binding protein	71972
9307	Bbs8_KO_P3 - Bbs8_WT_P3	ENSMUSG00000027088	60.065	-0.153085	0.760238	-0.201364	0.840414	0.999992	Phospho2	phosphatase, orphan 2	73373
9308	Bbs8_KO_P3 - Bbs8_WT_P3	ENSMUSG00000021485	42.7101	0.144874	0.719902	0.201241	0.84051	0.999992	Mxd3	Max dimerization protein 3	17121
9309	Bbs8_KO_P3 - Bbs8_WT_P3	ENSMUSG00000044952	29.9525	-0.379401	1.88591	-0.201176	0.840561	0.999992	Kctd21	potassium channel tetramerisation domain containing 21	622320
9310	Bbs8_KO_P3 - Bbs8_WT_P3	ENSMUSG00000021357	93.7217	0.180064	0.8952	0.201144	0.840586	0.999992	Exoc2	exocyst complex component 2	66482
9311	Bbs8_KO_P3 - Bbs8_WT_P3	ENSMUSG00000107083	12.6565	-0.513756	2.55518	-0.201064	0.840648	0.999992	ENSMUSG00000107083
9312	Bbs8_KO_P3 - Bbs8_WT_P3	ENSMUSG00000109128	29.3697	0.160445	0.798304	0.200982	0.840712	0.999992	ENSMUSG00000109128
9313	Bbs8_KO_P3 - Bbs8_WT_P3	ENSMUSG00000023806	8.64024	0.473863	2.35911	0.200865	0.840804	0.999992	Rsph3b	radial spoke 3B homolog (Chlamydomonas)	100037282
9314	Bbs8_KO_P3 - Bbs8_WT_P3	ENSMUSG00000097397	110.238	0.132046	0.657445	0.200847	0.840818	0.999992	Gm16861	predicted gene, 16861	100503704
9315	Bbs8_KO_P3 - Bbs8_WT_P3	ENSMUSG00000006678	31.9297	-0.186	0.926142	-0.200833	0.840829	0.999992	Pola1	polymerase (DNA directed), alpha 1	18968
9316	Bbs8_KO_P3 - Bbs8_WT_P3	ENSMUSG00000020775	138.956	-0.145301	0.723734	-0.200766	0.840882	0.999992	Mrpl38	mitochondrial ribosomal protein L38	60441
9317	Bbs8_KO_P3 - Bbs8_WT_P3	ENSMUSG00000025787	39.5545	0.307058	1.52965	0.200738	0.840904	0.999992	Tgm4	transglutaminase 4 (prostate)	331046
9318	Bbs8_KO_P3 - Bbs8_WT_P3	ENSMUSG00000021947	65.369	0.148669	0.740757	0.200698	0.840935	0.999992	Cryl1	crystallin, lambda 1	68631
9319	Bbs8_KO_P3 - Bbs8_WT_P3	ENSMUSG00000024454	274.588	-0.111596	0.556038	-0.200698	0.840935	0.999992	Hdac3	histone deacetylase 3	15183
9320	Bbs8_KO_P3 - Bbs8_WT_P3	ENSMUSG00000001120	53.2173	-0.281758	1.40416	-0.200659	0.840965	0.999992	Pcbp3	poly(rC) binding protein 3	59093
9321	Bbs8_KO_P3 - Bbs8_WT_P3	ENSMUSG00000030087	62.7412	-0.31743	1.58198	-0.200654	0.840969	0.999992	Klf15	Kruppel-like factor 15	66277
9322	Bbs8_KO_P3 - Bbs8_WT_P3	ENSMUSG00000020482	94.2644	0.140376	0.699626	0.200645	0.840976	0.999992	Ccdc117	coiled-coil domain containing 117	104479
9323	Bbs8_KO_P3 - Bbs8_WT_P3	ENSMUSG00000021998	37.9616	0.485829	2.4222	0.200574	0.841032	0.999992	Lcp1	lymphocyte cytosolic protein 1	18826
9324	Bbs8_KO_P3 - Bbs8_WT_P3	ENSMUSG00000041360	189.607	0.129498	0.645886	0.200497	0.841092	0.999992	Pum3	pumilio RNA-binding family member 3	52874
9325	Bbs8_KO_P3 - Bbs8_WT_P3	ENSMUSG00000019210	212.15	-0.0776353	0.387257	-0.200475	0.841109	0.999992	Atp6v1e1	ATPase, H+ transporting, lysosomal V1 subunit E1	11973
9326	Bbs8_KO_P3 - Bbs8_WT_P3	ENSMUSG00000032380	54.1302	-0.279395	1.39373	-0.200465	0.841117	0.999992	Dapk2	death-associated protein kinase 2	13143
9327	Bbs8_KO_P3 - Bbs8_WT_P3	ENSMUSG00000071226	17.2918	-0.262908	1.31204	-0.200381	0.841183	0.999992	Cecr2	CECR2, histone acetyl-lysine reader	330409
9328	Bbs8_KO_P3 - Bbs8_WT_P3	ENSMUSG00000019854	26.5531	0.390119	1.94729	0.20034	0.841215	0.999992	Reps1	RalBP1 associated Eps domain containing protein	19707
9329	Bbs8_KO_P3 - Bbs8_WT_P3	ENSMUSG00000045128	955.543	0.0445736	0.222619	0.200224	0.841306	0.999992	Rpl18a	ribosomal protein L18A	76808
9330	Bbs8_KO_P3 - Bbs8_WT_P3	ENSMUSG00000027514	49.8575	0.266368	1.33039	0.200217	0.84131	0.999992	Zbp1	Z-DNA binding protein 1	58203
9331	Bbs8_KO_P3 - Bbs8_WT_P3	ENSMUSG00000039883	546.443	0.0686454	0.343136	0.200053	0.841439	0.999992	Lrrc17	leucine rich repeat containing 17	74511
9332	Bbs8_KO_P3 - Bbs8_WT_P3	ENSMUSG00000062480	74.5268	-0.117211	0.585936	-0.20004	0.841449	0.999992	Acat3	acetyl-Coenzyme A acetyltransferase 3	224530
9333	Bbs8_KO_P3 - Bbs8_WT_P3	ENSMUSG00000068206	17.5304	0.418951	2.09555	0.199924	0.84154	0.999992	Pick1	protein interacting with C kinase 1	18693
9334	Bbs8_KO_P3 - Bbs8_WT_P3	ENSMUSG00000079357	46.2882	-0.217604	1.08915	-0.199793	0.841643	0.999992	Gm11100	predicted gene 11100	102633458
9335	Bbs8_KO_P3 - Bbs8_WT_P3	ENSMUSG00000019917	109.851	-0.0922397	0.461678	-0.199792	0.841643	0.999992	Septin10	septin 10	103080
9336	Bbs8_KO_P3 - Bbs8_WT_P3	ENSMUSG00000024955	16.3379	-0.244614	1.2255	-0.199604	0.84179	0.999992	Esrra	estrogen related receptor, alpha	26379
9337	Bbs8_KO_P3 - Bbs8_WT_P3	ENSMUSG00000031255	35.4444	-0.328688	1.64704	-0.199563	0.841822	0.999992	Sytl4	synaptotagmin-like 4	27359
9338	Bbs8_KO_P3 - Bbs8_WT_P3	ENSMUSG00000053925	14.8436	0.322041	1.61629	0.199247	0.84207	0.999992	ENSMUSG00000053925
9339	Bbs8_KO_P3 - Bbs8_WT_P3	ENSMUSG00000030521	41.4917	-0.351258	1.76335	-0.1992	0.842107	0.999992	Mphosph10	M-phase phosphoprotein 10 (U3 small nucleolar ribonucleoprotein)	67973
9340	Bbs8_KO_P3 - Bbs8_WT_P3	ENSMUSG00000033577	62.6768	-0.120338	0.604116	-0.199196	0.842109	0.999992	Myo6	myosin VI	17920
9341	Bbs8_KO_P3 - Bbs8_WT_P3	ENSMUSG00000037119	114.355	0.180723	0.90741	0.199163	0.842135	0.999992	Fam91a1	family with sequence similarity 91, member A1	210998
9342	Bbs8_KO_P3 - Bbs8_WT_P3	ENSMUSG00000117113	9.99806	-0.630705	3.16699	-0.19915	0.842146	0.999992	ENSMUSG00000117113
9343	Bbs8_KO_P3 - Bbs8_WT_P3	ENSMUSG00000046865	31.6132	-0.279138	1.4017	-0.199143	0.842151	0.999992	Fbl	fibrillarin	14113
9344	Bbs8_KO_P3 - Bbs8_WT_P3	ENSMUSG00000036533	31.6863	-0.195871	0.984828	-0.198888	0.84235	0.999992	Cdc42ep3	CDC42 effector protein (Rho GTPase binding) 3	260409
9345	Bbs8_KO_P3 - Bbs8_WT_P3	ENSMUSG00000108466	13.6626	0.252273	1.26904	0.19879	0.842427	0.999992	ENSMUSG00000108466
9346	Bbs8_KO_P3 - Bbs8_WT_P3	ENSMUSG00000042010	42.4881	0.197452	0.99372	0.1987	0.842497	0.999992	Acacb	acetyl-Coenzyme A carboxylase beta	100705
9347	Bbs8_KO_P3 - Bbs8_WT_P3	ENSMUSG00000028542	25.6099	0.274126	1.38049	0.198572	0.842598	0.999992	Slc6a9	solute carrier family 6 (neurotransmitter transporter, glycine), member 9	14664
9348	Bbs8_KO_P3 - Bbs8_WT_P3	ENSMUSG00000033703	20.6058	0.365502	1.84093	0.198542	0.842621	0.999992	Fcsk	fucose kinase	234730
9349	Bbs8_KO_P3 - Bbs8_WT_P3	ENSMUSG00000025047	166.975	-0.16073	0.809826	-0.198475	0.842674	0.999992	Pdcd11	programmed cell death 11	18572
9350	Bbs8_KO_P3 - Bbs8_WT_P3	ENSMUSG00000030921	65.0989	0.207615	1.0461	0.198465	0.842681	0.999992	Trim30a	tripartite motif-containing 30A	20128
9351	Bbs8_KO_P3 - Bbs8_WT_P3	ENSMUSG00000030029	128.372	0.220436	1.11123	0.198372	0.842754	0.999992	Lrig1	leucine-rich repeats and immunoglobulin-like domains 1	16206
9352	Bbs8_KO_P3 - Bbs8_WT_P3	ENSMUSG00000048603	21.491	-0.188313	0.94958	-0.198312	0.842801	0.999992	Gm9828	predicted gene 9828	105246056
9353	Bbs8_KO_P3 - Bbs8_WT_P3	ENSMUSG00000041040	53.6699	0.167726	0.846256	0.198197	0.842891	0.999992	Fam117b	family with sequence similarity 117, member B	72750
9354	Bbs8_KO_P3 - Bbs8_WT_P3	ENSMUSG00000026235	107.512	-0.127792	0.644876	-0.198165	0.842916	0.999992	Epha4	Eph receptor A4	13838
9355	Bbs8_KO_P3 - Bbs8_WT_P3	ENSMUSG00000054770	38.8411	0.247487	1.25079	0.197865	0.843151	0.999992	Kctd18	potassium channel tetramerisation domain containing 18	51960
9356	Bbs8_KO_P3 - Bbs8_WT_P3	ENSMUSG00000014349	175.3	-0.106599	0.539232	-0.197686	0.843291	0.999992	Ube2z	ubiquitin-conjugating enzyme E2Z	268470
9357	Bbs8_KO_P3 - Bbs8_WT_P3	ENSMUSG00000040867	19.4238	-0.386224	1.95383	-0.197675	0.843299	0.999992	Begain	brain-enriched guanylate kinase-associated	380785
9358	Bbs8_KO_P3 - Bbs8_WT_P3	ENSMUSG00000043091	111.242	-0.159759	0.808734	-0.197542	0.843404	0.999992	Tuba1c	tubulin, alpha 1C	22146
9359	Bbs8_KO_P3 - Bbs8_WT_P3	ENSMUSG00000021772	171.111	-0.091033	0.461223	-0.197373	0.843536	0.999992	Nkiras1	NFKB inhibitor interacting Ras-like protein 1	69721
9360	Bbs8_KO_P3 - Bbs8_WT_P3	ENSMUSG00000024621	79.7265	-0.19217	0.973938	-0.197312	0.843583	0.999992	Csf1r	colony stimulating factor 1 receptor	12978
9361	Bbs8_KO_P3 - Bbs8_WT_P3	ENSMUSG00000022602	225.525	-0.357558	1.81275	-0.197246	0.843635	0.999992	Arc	activity regulated cytoskeletal-associated protein	11838
9362	Bbs8_KO_P3 - Bbs8_WT_P3	ENSMUSG00000039218	477.1	0.0748594	0.379698	0.197155	0.843706	0.999992	Srrm2	serine/arginine repetitive matrix 2	75956
9363	Bbs8_KO_P3 - Bbs8_WT_P3	ENSMUSG00000041528	136.951	0.110048	0.558194	0.19715	0.84371	0.999992	Rnf123	ring finger protein 123	84585
9364	Bbs8_KO_P3 - Bbs8_WT_P3	ENSMUSG00000062563	34.6863	0.190747	0.96946	0.196756	0.844018	0.999992	Cys1	cystin 1	12879
9365	Bbs8_KO_P3 - Bbs8_WT_P3	ENSMUSG00000038387	203.335	0.0899686	0.457672	0.196579	0.844157	0.999992	Rras	related RAS viral (r-ras) oncogene	20130
9366	Bbs8_KO_P3 - Bbs8_WT_P3	ENSMUSG00000064289	83.6871	-0.141064	0.718277	-0.196392	0.844303	0.999992	Tank	TRAF family member-associated Nf-kappa B activator	21353
9367	Bbs8_KO_P3 - Bbs8_WT_P3	ENSMUSG00000029607	8.14183	-0.532286	2.71039	-0.196387	0.844307	0.999992	Ankrd61	ankyrin repeat domain 61	66729
9368	Bbs8_KO_P3 - Bbs8_WT_P3	ENSMUSG00000078348	281.892	0.0835555	0.425599	0.196324	0.844356	0.999992	Sf3b5	splicing factor 3b, subunit 5	66125
9369	Bbs8_KO_P3 - Bbs8_WT_P3	ENSMUSG00000069895	93.4747	-0.239461	1.22009	-0.196266	0.844402	0.999992	Atxn1l	ataxin 1-like	52335
9370	Bbs8_KO_P3 - Bbs8_WT_P3	ENSMUSG00000055912	140.798	0.111581	0.568586	0.196244	0.844419	0.999992	Tmem150a	transmembrane protein 150A	232086
9371	Bbs8_KO_P3 - Bbs8_WT_P3	ENSMUSG00000022946	78.6419	0.157907	0.805169	0.196116	0.844519	0.999992	Dop1b	DOP1 leucine zipper like protein B	70028
9372	Bbs8_KO_P3 - Bbs8_WT_P3	ENSMUSG00000039982	409.581	-0.0826334	0.421357	-0.196112	0.844522	0.999992	Dtx4	deltex 4, E3 ubiquitin ligase	207521
9373	Bbs8_KO_P3 - Bbs8_WT_P3	ENSMUSG00000004127	34.189	-0.225513	1.15166	-0.195815	0.844755	0.999992	Trmt10a	tRNA methyltransferase 10A	108943
9374	Bbs8_KO_P3 - Bbs8_WT_P3	ENSMUSG00000027276	89.1308	0.261374	1.33494	0.195794	0.844771	0.999992	Jag1	jagged 1	16449
9375	Bbs8_KO_P3 - Bbs8_WT_P3	ENSMUSG00000035274	65.7966	-0.206746	1.05595	-0.19579	0.844774	0.999992	Tpbg	trophoblast glycoprotein	21983
9376	Bbs8_KO_P3 - Bbs8_WT_P3	ENSMUSG00000053898	1021.3	-0.0467837	0.238954	-0.195786	0.844778	0.999992	Ech1	enoyl coenzyme A hydratase 1, peroxisomal	51798
9377	Bbs8_KO_P3 - Bbs8_WT_P3	ENSMUSG00000036822	163.242	0.0907706	0.464036	0.195611	0.844915	0.999992	Topors	topoisomerase I binding, arginine/serine-rich	106021
9378	Bbs8_KO_P3 - Bbs8_WT_P3	ENSMUSG00000048163	17.8039	0.58722	3.00218	0.195598	0.844925	0.999992	Selplg	selectin, platelet (p-selectin) ligand	20345
9379	Bbs8_KO_P3 - Bbs8_WT_P3	ENSMUSG00000026730	42.4583	-0.276919	1.41623	-0.195532	0.844976	0.999992	Pter	phosphotriesterase related	19212
9380	Bbs8_KO_P3 - Bbs8_WT_P3	ENSMUSG00000050552	160.356	0.0846187	0.432804	0.195513	0.844991	0.999992	Lamtor4	late endosomal/lysosomal adaptor, MAPK and MTOR activator 4	66096
9381	Bbs8_KO_P3 - Bbs8_WT_P3	ENSMUSG00000031093	72.373	-0.164834	0.843156	-0.195496	0.845005	0.999992	Dock11	dedicator of cytokinesis 11	75974
9382	Bbs8_KO_P3 - Bbs8_WT_P3	ENSMUSG00000062319	24.4994	-0.364451	1.86449	-0.19547	0.845025	0.999992	ENSMUSG00000062319
9383	Bbs8_KO_P3 - Bbs8_WT_P3	ENSMUSG00000010453	133.571	-0.222693	1.13954	-0.195424	0.845061	0.999992	Kansl3	KAT8 regulatory NSL complex subunit 3	226976
9384	Bbs8_KO_P3 - Bbs8_WT_P3	ENSMUSG00000037894	136.183	0.0976041	0.499692	0.195329	0.845136	0.999992	H2az1	H2A.Z variant histone 1	51788
9385	Bbs8_KO_P3 - Bbs8_WT_P3	ENSMUSG00000037221	132.432	-0.113497	0.581755	-0.195094	0.845319	0.999992	Mospd3	motile sperm domain containing 3	68929
9386	Bbs8_KO_P3 - Bbs8_WT_P3	ENSMUSG00000070699	29.7237	-0.345621	1.77297	-0.194939	0.845441	0.999992	Sars2	seryl-aminoacyl-tRNA synthetase 2	71984
9387	Bbs8_KO_P3 - Bbs8_WT_P3	ENSMUSG00000022471	86.8005	-0.136785	0.702097	-0.194824	0.845531	0.999992	Xrcc6	X-ray repair complementing defective repair in Chinese hamster cells 6	14375
9388	Bbs8_KO_P3 - Bbs8_WT_P3	ENSMUSG00000045098	183.937	0.0954089	0.490094	0.194675	0.845648	0.999992	Kmt5b	lysine methyltransferase 5B	225888
9389	Bbs8_KO_P3 - Bbs8_WT_P3	ENSMUSG00000006456	61.5583	0.220036	1.13033	0.194665	0.845655	0.999992	Rbm14	RNA binding motif protein 14	56275
9390	Bbs8_KO_P3 - Bbs8_WT_P3	ENSMUSG00000028914	67.745	0.210543	1.08235	0.194523	0.845766	0.999992	Casp9	caspase 9	12371
9391	Bbs8_KO_P3 - Bbs8_WT_P3	ENSMUSG00000033910	150.016	0.10085	0.518545	0.194486	0.845796	0.999992	Gucy1a1	guanylate cyclase 1, soluble, alpha 1	60596
9392	Bbs8_KO_P3 - Bbs8_WT_P3	ENSMUSG00000066735	73.0406	-0.19812	1.01879	-0.194466	0.845811	0.999992	Vkorc1l1	vitamin K epoxide reductase complex, subunit 1-like 1	69568
9393	Bbs8_KO_P3 - Bbs8_WT_P3	ENSMUSG00000037890	19.5527	-0.38008	1.95477	-0.194438	0.845833	0.999992	Wdr19	WD repeat domain 19	213081
9394	Bbs8_KO_P3 - Bbs8_WT_P3	ENSMUSG00000040548	216.275	0.109931	0.565405	0.194428	0.845841	0.999992	Tex2	testis expressed gene 2	21763
9395	Bbs8_KO_P3 - Bbs8_WT_P3	ENSMUSG00000037243	48.7616	-0.268114	1.37912	-0.19441	0.845855	0.999992	Zfp692	zinc finger protein 692	103836
9396	Bbs8_KO_P3 - Bbs8_WT_P3	ENSMUSG00000014226	142.66	0.122731	0.631616	0.194313	0.845931	0.999992	Cacybp	calcyclin binding protein	12301
9397	Bbs8_KO_P3 - Bbs8_WT_P3	ENSMUSG00000026620	31.4409	0.315915	1.62703	0.194167	0.846045	0.999992	Mark1	MAP/microtubule affinity regulating kinase 1	226778
9398	Bbs8_KO_P3 - Bbs8_WT_P3	ENSMUSG00000020895	101.343	-0.111478	0.574833	-0.193931	0.84623	0.999992	Tmem107	transmembrane protein 107	66910
9399	Bbs8_KO_P3 - Bbs8_WT_P3	ENSMUSG00000052395	78.497	0.23986	1.23701	0.193902	0.846252	0.999992	Rft1	RFT1 homolog	328370
9400	Bbs8_KO_P3 - Bbs8_WT_P3	ENSMUSG00000043644	17.129	-0.359722	1.85614	-0.193801	0.846332	0.999992	0610009L18Rik	RIKEN cDNA 0610009L18 gene	66838
9401	Bbs8_KO_P3 - Bbs8_WT_P3	ENSMUSG00000018377	283.948	0.0802759	0.414255	0.193784	0.846345	0.999992	Vezf1	vascular endothelial zinc finger 1	22344
9402	Bbs8_KO_P3 - Bbs8_WT_P3	ENSMUSG00000009731	75.8371	0.217872	1.12593	0.193503	0.846565	0.999992	Kcnd1	potassium voltage-gated channel, Shal-related family, member 1	16506
9403	Bbs8_KO_P3 - Bbs8_WT_P3	ENSMUSG00000022018	75.9918	-0.274752	1.42049	-0.19342	0.84663	0.999992	Rgcc	regulator of cell cycle	66214
9404	Bbs8_KO_P3 - Bbs8_WT_P3	ENSMUSG00000064128	21.3439	0.299459	1.54826	0.193417	0.846633	0.999992	Cenpj	centromere protein J	219103
9405	Bbs8_KO_P3 - Bbs8_WT_P3	ENSMUSG00000046010	43.0374	0.229324	1.18633	0.193306	0.846719	0.999992	Zfp830	zinc finger protein 830	66983
9406	Bbs8_KO_P3 - Bbs8_WT_P3	ENSMUSG00000085766	9.8715	-0.460198	2.3813	-0.193255	0.846759	0.999992	ENSMUSG00000085766
9407	Bbs8_KO_P3 - Bbs8_WT_P3	ENSMUSG00000020973	16.6511	0.276959	1.43367	0.193182	0.846816	0.999992	Dnaaf2	dynein, axonemal assembly factor 2	109065
9408	Bbs8_KO_P3 - Bbs8_WT_P3	ENSMUSG00000030611	99.088	0.118222	0.612865	0.1929	0.847037	0.999992	Mrps11	mitochondrial ribosomal protein S11	67994
9409	Bbs8_KO_P3 - Bbs8_WT_P3	ENSMUSG00000034165	304.798	-0.10198	0.528684	-0.192894	0.847042	0.999992	Ccnd3	cyclin D3	12445
9410	Bbs8_KO_P3 - Bbs8_WT_P3	ENSMUSG00000009995	203.246	0.0907519	0.470629	0.192831	0.847091	0.999992	Taz	tafazzin	66826
9411	Bbs8_KO_P3 - Bbs8_WT_P3	ENSMUSG00000020964	478.129	0.0666533	0.346005	0.192637	0.847243	0.999992	Sel1l	sel-1 suppressor of lin-12-like (C. elegans)	20338
9412	Bbs8_KO_P3 - Bbs8_WT_P3	ENSMUSG00000037151	26.0278	-0.380239	1.9741	-0.192614	0.847262	0.999992	Lrrc20	leucine rich repeat containing 20	216011
9413	Bbs8_KO_P3 - Bbs8_WT_P3	ENSMUSG00000005936	263.716	-0.116823	0.606545	-0.192604	0.847269	0.999992	Kctd20	potassium channel tetramerisation domain containing 20	66989
9414	Bbs8_KO_P3 - Bbs8_WT_P3	ENSMUSG00000025917	154.065	-0.145382	0.756115	-0.192276	0.847526	0.999992	Cops5	COP9 signalosome subunit 5	26754
9415	Bbs8_KO_P3 - Bbs8_WT_P3	ENSMUSG00000029504	58.2018	0.295662	1.53812	0.192223	0.847567	0.999992	Ddx51	DEAD box helicase 51	69663
9416	Bbs8_KO_P3 - Bbs8_WT_P3	ENSMUSG00000079012	12.0114	-0.639295	3.32663	-0.192175	0.847605	0.999992	Serpina3m	serine (or cysteine) peptidase inhibitor, clade A, member 3M	20717
9417	Bbs8_KO_P3 - Bbs8_WT_P3	ENSMUSG00000028273	208.664	0.128145	0.667046	0.192108	0.847658	0.999992	Pdlim5	PDZ and LIM domain 5	56376
9418	Bbs8_KO_P3 - Bbs8_WT_P3	ENSMUSG00000028797	573.479	-0.0605851	0.315506	-0.192025	0.847723	0.999992	Tmem234	transmembrane protein 234	76799
9419	Bbs8_KO_P3 - Bbs8_WT_P3	ENSMUSG00000053950	35.7478	0.307132	1.60174	0.191749	0.847939	0.999992	Adnp2	ADNP homeobox 2	240442
9420	Bbs8_KO_P3 - Bbs8_WT_P3	ENSMUSG00000028028	38.1279	0.228494	1.19168	0.191741	0.847945	0.999992	Alpk1	alpha-kinase 1	71481
9421	Bbs8_KO_P3 - Bbs8_WT_P3	ENSMUSG00000030610	15.1238	-0.556694	2.90599	-0.191568	0.848081	0.999992	Det1	de-etiolated homolog 1 (Arabidopsis)	76375
9422	Bbs8_KO_P3 - Bbs8_WT_P3	ENSMUSG00000051379	131.961	0.231392	1.20879	0.191424	0.848194	0.999992	Flrt3	fibronectin leucine rich transmembrane protein 3	71436
9423	Bbs8_KO_P3 - Bbs8_WT_P3	ENSMUSG00000050714	16.5342	-0.385428	2.01415	-0.19136	0.848243	0.999992	Zbtb26	zinc finger and BTB domain containing 26	320633
9424	Bbs8_KO_P3 - Bbs8_WT_P3	ENSMUSG00000027130	56.8203	-0.131306	0.686231	-0.191343	0.848257	0.999992	Slc12a6	solute carrier family 12, member 6	107723
9425	Bbs8_KO_P3 - Bbs8_WT_P3	ENSMUSG00000029911	102.304	0.0980475	0.513199	0.191052	0.848485	0.999992	Ssbp1	single-stranded DNA binding protein 1	381760
9426	Bbs8_KO_P3 - Bbs8_WT_P3	ENSMUSG00000025037	69.3276	-0.260362	1.36451	-0.190809	0.848675	0.999992	Maoa	monoamine oxidase A	17161
9427	Bbs8_KO_P3 - Bbs8_WT_P3	ENSMUSG00000038013	33.1607	-0.326976	1.71484	-0.190674	0.848781	0.999992	Wipf2	WAS/WASL interacting protein family, member 2	68524
9428	Bbs8_KO_P3 - Bbs8_WT_P3	ENSMUSG00000030598	41.6886	0.266695	1.39895	0.19064	0.848808	0.999992	Fbxo17	F-box protein 17	50760
9429	Bbs8_KO_P3 - Bbs8_WT_P3	ENSMUSG00000002413	141.207	0.146185	0.767432	0.190485	0.848929	0.999992	Braf	Braf transforming gene	109880
9430	Bbs8_KO_P3 - Bbs8_WT_P3	ENSMUSG00000023882	20.3521	-0.353559	1.85651	-0.190443	0.848962	0.999992	Zfp54	zinc finger protein 54	22712
9431	Bbs8_KO_P3 - Bbs8_WT_P3	ENSMUSG00000054792	46.2605	0.340763	1.79134	0.190228	0.84913	0.999992	Klhl18	kelch-like 18	270201
9432	Bbs8_KO_P3 - Bbs8_WT_P3	ENSMUSG00000087478	40.4532	-0.144664	0.761037	-0.190089	0.84924	0.999992	4930506C21Rik	RIKEN cDNA 4930506C21 gene	75060
9433	Bbs8_KO_P3 - Bbs8_WT_P3	ENSMUSG00000021880	9.51685	-0.713865	3.75634	-0.190043	0.849276	0.999992	Rnase6	ribonuclease, RNase A family, 6	78416
9434	Bbs8_KO_P3 - Bbs8_WT_P3	ENSMUSG00000028669	75.3994	0.133483	0.702689	0.18996	0.849341	0.999992	Pithd1	PITH (C-terminal proteasome-interacting domain of thioredoxin-like) domain containing 1	66193
9435	Bbs8_KO_P3 - Bbs8_WT_P3	ENSMUSG00000025066	558.876	-0.0495739	0.261323	-0.189704	0.849541	0.999992	Sfr1	SWI5 dependent recombination repair 1	67788
9436	Bbs8_KO_P3 - Bbs8_WT_P3	ENSMUSG00000014313	326.12	-0.076565	0.403804	-0.189609	0.849615	0.999992	Cox6c	cytochrome c oxidase subunit 6C	12864
9437	Bbs8_KO_P3 - Bbs8_WT_P3	ENSMUSG00000021037	265.877	-0.0864537	0.456331	-0.189454	0.849737	0.999992	Ahsa1	AHA1, activator of heat shock protein ATPase 1	217737
9438	Bbs8_KO_P3 - Bbs8_WT_P3	ENSMUSG00000029014	43.5706	0.133369	0.704136	0.189408	0.849773	0.999992	Dnajc2	DnaJ heat shock protein family (Hsp40) member C2	22791
9439	Bbs8_KO_P3 - Bbs8_WT_P3	ENSMUSG00000024007	87.1365	-0.194077	1.02519	-0.189309	0.849851	0.999992	Ppil1	peptidylprolyl isomerase (cyclophilin)-like 1	68816
9440	Bbs8_KO_P3 - Bbs8_WT_P3	ENSMUSG00000041124	111.149	-0.146719	0.77547	-0.1892	0.849936	0.999992	Msantd4	Myb/SANT-like DNA-binding domain containing 4 with coiled-coils	78100
9441	Bbs8_KO_P3 - Bbs8_WT_P3	ENSMUSG00000034892	590.545	-0.0576706	0.304897	-0.189148	0.849977	0.999992	Rps29	ribosomal protein S29	20090
9442	Bbs8_KO_P3 - Bbs8_WT_P3	ENSMUSG00000030557	120.241	0.153416	0.811347	0.189088	0.850024	0.999992	Mef2a	myocyte enhancer factor 2A	17258
9443	Bbs8_KO_P3 - Bbs8_WT_P3	ENSMUSG00000051341	13.0813	0.609263	3.22291	0.189041	0.850061	0.999992	Zfp52	zinc finger protein 52	22710
9444	Bbs8_KO_P3 - Bbs8_WT_P3	ENSMUSG00000069049	163.273	-0.227773	1.20515	-0.188999	0.850093	0.999992	Eif2s3y	eukaryotic translation initiation factor 2, subunit 3, structural gene Y-linked	26908
9445	Bbs8_KO_P3 - Bbs8_WT_P3	ENSMUSG00000033862	115.056	0.113836	0.602326	0.188994	0.850097	0.999992	Cdk10	cyclin-dependent kinase 10	234854
9446	Bbs8_KO_P3 - Bbs8_WT_P3	ENSMUSG00000026456	94.8841	-0.234845	1.2427	-0.18898	0.850109	0.999992	Cyb5r1	cytochrome b5 reductase 1	72017
9447	Bbs8_KO_P3 - Bbs8_WT_P3	ENSMUSG00000007415	290.596	-0.07022	0.37178	-0.188875	0.850191	0.999992	Gatad1	GATA zinc finger domain containing 1	67210
9448	Bbs8_KO_P3 - Bbs8_WT_P3	ENSMUSG00000078439	8.68796	-0.641926	3.40256	-0.18866	0.85036	0.999992	Smim24	small integral membrane protein 24	72273
9449	Bbs8_KO_P3 - Bbs8_WT_P3	ENSMUSG00000055835	36.6593	-0.378464	2.00615	-0.188652	0.850366	0.999992	Zfp1	zinc finger protein 1	22640
9450	Bbs8_KO_P3 - Bbs8_WT_P3	ENSMUSG00000064254	88.7247	-0.140451	0.744519	-0.188647	0.850369	0.999992	Ethe1	ethylmalonic encephalopathy 1	66071
9451	Bbs8_KO_P3 - Bbs8_WT_P3	ENSMUSG00000022186	570.338	-0.0666788	0.353507	-0.188621	0.85039	0.999992	Oxct1	3-oxoacid CoA transferase 1	67041
9452	Bbs8_KO_P3 - Bbs8_WT_P3	ENSMUSG00000033610	7.078	0.426508	2.26121	0.188619	0.850391	0.999992	Pank1	pantothenate kinase 1	75735
9453	Bbs8_KO_P3 - Bbs8_WT_P3	ENSMUSG00000029838	8.72746	-0.619613	3.28547	-0.188592	0.850413	0.999992	Ptn	pleiotrophin	19242
9454	Bbs8_KO_P3 - Bbs8_WT_P3	ENSMUSG00000038876	190.682	0.153828	0.81707	0.188268	0.850666	0.999992	Rnf146	ring finger protein 146	68031
9455	Bbs8_KO_P3 - Bbs8_WT_P3	ENSMUSG00000115284	14.0935	-0.236517	1.25651	-0.188234	0.850693	0.999992	ENSMUSG00000115284
9456	Bbs8_KO_P3 - Bbs8_WT_P3	ENSMUSG00000053289	70.4124	0.114399	0.60787	0.188197	0.850722	0.999992	Ddx10	DEAD box helicase 10	77591
9457	Bbs8_KO_P3 - Bbs8_WT_P3	ENSMUSG00000043259	75.81	-0.0947564	0.503636	-0.188145	0.850763	0.999992	Fam13c	family with sequence similarity 13, member C	71721
9458	Bbs8_KO_P3 - Bbs8_WT_P3	ENSMUSG00000031823	146.296	0.158069	0.840554	0.188054	0.850835	0.999992	Zdhhc7	zinc finger, DHHC domain containing 7	102193
9459	Bbs8_KO_P3 - Bbs8_WT_P3	ENSMUSG00000028973	107.623	0.262518	1.39631	0.188009	0.85087	0.999992	Abcb8	ATP-binding cassette, sub-family B (MDR/TAP), member 8	74610
9460	Bbs8_KO_P3 - Bbs8_WT_P3	ENSMUSG00000022679	13.1126	0.579358	3.0819	0.187987	0.850887	0.999992	Mpv17l	Mpv17 transgene, kidney disease mutant-like	93734
9461	Bbs8_KO_P3 - Bbs8_WT_P3	ENSMUSG00000038024	50.4556	0.149636	0.796006	0.187983	0.85089	0.999992	Dennd4c	DENN/MADD domain containing 4C	329877
9462	Bbs8_KO_P3 - Bbs8_WT_P3	ENSMUSG00000032330	324.32	0.0591899	0.314928	0.187947	0.850918	0.999992	Cox7a2	cytochrome c oxidase subunit 7A2	12866
9463	Bbs8_KO_P3 - Bbs8_WT_P3	ENSMUSG00000039087	88.0084	0.134572	0.716495	0.18782	0.851017	0.999992	Rreb1	ras responsive element binding protein 1	68750
9464	Bbs8_KO_P3 - Bbs8_WT_P3	ENSMUSG00000026159	103.18	0.132611	0.708089	0.18728	0.851441	0.999992	Agfg1	ArfGAP with FG repeats 1	15463
9465	Bbs8_KO_P3 - Bbs8_WT_P3	ENSMUSG00000089809	36.5053	0.330363	1.76445	0.187233	0.851478	0.999992	A930011G23Rik;!Rasgef1b	RIKEN cDNA A930011G23 gene;!RasGEF domain family, member 1B	319818;!320292
9466	Bbs8_KO_P3 - Bbs8_WT_P3	ENSMUSG00000020462	89.8906	0.130288	0.696139	0.187157	0.851537	0.999992	Cfap36	cilia and flagella associated protein 36	216618
9467	Bbs8_KO_P3 - Bbs8_WT_P3	ENSMUSG00000040260	15.0296	0.457684	2.44566	0.187141	0.85155	0.999992	Daam2	dishevelled associated activator of morphogenesis 2	76441
9468	Bbs8_KO_P3 - Bbs8_WT_P3	ENSMUSG00000033039	73.2377	0.285965	1.52824	0.187121	0.851566	0.999992	Micall1	microtubule associated monooxygenase, calponin and LIM domain containing -like 1	27008
9469	Bbs8_KO_P3 - Bbs8_WT_P3	ENSMUSG00000003604	29.8007	0.231277	1.23636	0.187063	0.851611	0.999992	Aven	apoptosis, caspase activation inhibitor	74268
9470	Bbs8_KO_P3 - Bbs8_WT_P3	ENSMUSG00000020952	287.132	-0.0870643	0.465484	-0.18704	0.851629	0.999992	Scfd1	Sec1 family domain containing 1	76983
9471	Bbs8_KO_P3 - Bbs8_WT_P3	ENSMUSG00000030232	56.2497	-0.222435	1.1893	-0.18703	0.851637	0.999992	Aebp2	AE binding protein 2	11569
9472	Bbs8_KO_P3 - Bbs8_WT_P3	ENSMUSG00000078185	7.26053	-0.414326	2.21538	-0.187022	0.851643	0.999992	Chml	choroideremia-like	12663
9473	Bbs8_KO_P3 - Bbs8_WT_P3	ENSMUSG00000034311	8.93175	0.290575	1.55415	0.186967	0.851687	0.999992	Kif4	kinesin family member 4	16571
9474	Bbs8_KO_P3 - Bbs8_WT_P3	ENSMUSG00000041559	250.812	-0.343092	1.83534	-0.186936	0.851711	0.999992	Fmod	fibromodulin	14264
9475	Bbs8_KO_P3 - Bbs8_WT_P3	ENSMUSG00000000384	30.8264	0.333159	1.78256	0.1869	0.851739	0.999992	Tbrg4	transforming growth factor beta regulated gene 4	21379
9476	Bbs8_KO_P3 - Bbs8_WT_P3	ENSMUSG00000073985	17.7881	0.394888	2.11369	0.186824	0.851799	0.999992	ENSMUSG00000073985
9477	Bbs8_KO_P3 - Bbs8_WT_P3	ENSMUSG00000031736	16.5002	0.414713	2.22011	0.186798	0.851819	0.999992	Crnde	colorectal neoplasia differentially expressed (non-protein coding)	71296
9478	Bbs8_KO_P3 - Bbs8_WT_P3	ENSMUSG00000067928	22.1432	-0.323614	1.73332	-0.186702	0.851894	0.999992	Zfp760	zinc finger protein 760	240034
9479	Bbs8_KO_P3 - Bbs8_WT_P3	ENSMUSG00000047368	34.3445	-0.195678	1.04853	-0.18662	0.851958	0.999992	Abhd17b	abhydrolase domain containing 17B	226016
9480	Bbs8_KO_P3 - Bbs8_WT_P3	ENSMUSG00000018677	358.861	-0.113044	0.605801	-0.186603	0.851972	0.999992	Slc25a39	solute carrier family 25, member 39	68066
9481	Bbs8_KO_P3 - Bbs8_WT_P3	ENSMUSG00000028681	61.0264	-0.330912	1.77369	-0.186566	0.852001	0.999992	Ptch2	patched 2	19207
9482	Bbs8_KO_P3 - Bbs8_WT_P3	ENSMUSG00000024276	73.5503	-0.237349	1.2734	-0.18639	0.852139	0.999992	Zfp397	zinc finger protein 397	69256
9483	Bbs8_KO_P3 - Bbs8_WT_P3	ENSMUSG00000032114	101.58	-0.30631	1.64432	-0.186284	0.852222	0.999992	Slc37a4	solute carrier family 37 (glucose-6-phosphate transporter), member 4	14385
9484	Bbs8_KO_P3 - Bbs8_WT_P3	ENSMUSG00000020448	129.006	0.104801	0.562928	0.186171	0.85231	0.999992	Rnf185	ring finger protein 185	193670
9485	Bbs8_KO_P3 - Bbs8_WT_P3	ENSMUSG00000039713	24.133	0.362068	1.94514	0.18614	0.852335	0.999992	Plekhg5	pleckstrin homology domain containing, family G (with RhoGef domain) member 5	269608
9486	Bbs8_KO_P3 - Bbs8_WT_P3	ENSMUSG00000032840	18.4008	0.391929	2.10592	0.186108	0.85236	0.999992	Spring1	SREBF pathway regulator in golgi 1	76792
9487	Bbs8_KO_P3 - Bbs8_WT_P3	ENSMUSG00000020386	235.459	-0.0639275	0.343534	-0.186088	0.852376	0.999992	Sar1b	secretion associated Ras related GTPase 1B	66397
9488	Bbs8_KO_P3 - Bbs8_WT_P3	ENSMUSG00000003813	316.76	-0.0663676	0.356764	-0.186026	0.852424	0.999992	Rad23a	RAD23 homolog A, nucleotide excision repair protein	19358
9489	Bbs8_KO_P3 - Bbs8_WT_P3	ENSMUSG00000084835	93.1691	0.107967	0.580486	0.185994	0.852449	0.999992	ENSMUSG00000084835
9490	Bbs8_KO_P3 - Bbs8_WT_P3	ENSMUSG00000041607	30.8048	0.371069	1.9964	0.185869	0.852547	0.999992	Mbp	myelin basic protein	17196
9491	Bbs8_KO_P3 - Bbs8_WT_P3	ENSMUSG00000041598	172.822	-0.232567	1.25162	-0.185813	0.852591	0.999992	Cdc42ep4	CDC42 effector protein (Rho GTPase binding) 4	56699
9492	Bbs8_KO_P3 - Bbs8_WT_P3	ENSMUSG00000038793	34.4729	-0.230347	1.24067	-0.185664	0.852708	0.999992	Lefty1	left right determination factor 1	13590
9493	Bbs8_KO_P3 - Bbs8_WT_P3	ENSMUSG00000031928	55.38	0.252142	1.35969	0.185441	0.852883	0.999992	Mre11a	MRE11A homolog A, double strand break repair nuclease	17535
9494	Bbs8_KO_P3 - Bbs8_WT_P3	ENSMUSG00000110575	56.5876	-0.130825	0.706314	-0.185222	0.853055	0.999992	ENSMUSG00000110575
9495	Bbs8_KO_P3 - Bbs8_WT_P3	ENSMUSG00000028975	102.53	0.248767	1.34353	0.185159	0.853104	0.999992	Pex14	peroxisomal biogenesis factor 14	56273
9496	Bbs8_KO_P3 - Bbs8_WT_P3	ENSMUSG00000029860	276.537	-0.10086	0.544824	-0.185123	0.853132	0.999992	Zyx	zyxin	22793
9497	Bbs8_KO_P3 - Bbs8_WT_P3	ENSMUSG00000092563	13.5076	-0.397529	2.14934	-0.184955	0.853265	0.999992	Gm3617	ribosomal protein L17 pseudogene	100041999
9498	Bbs8_KO_P3 - Bbs8_WT_P3	ENSMUSG00000028251	37.4236	0.180506	0.976469	0.184856	0.853342	0.999992	Tstd3	thiosulfate sulfurtransferase (rhodanese)-like domain containing 3	77032
9499	Bbs8_KO_P3 - Bbs8_WT_P3	ENSMUSG00000086502	31.0727	-0.278878	1.50973	-0.184721	0.853448	0.999992	ENSMUSG00000086502
9500	Bbs8_KO_P3 - Bbs8_WT_P3	ENSMUSG00000020671	211.184	-0.104862	0.568132	-0.184573	0.853564	0.999992	Rab10	RAB10, member RAS oncogene family	19325
9501	Bbs8_KO_P3 - Bbs8_WT_P3	ENSMUSG00000036381	50.383	0.25878	1.4044	0.184264	0.853806	0.999992	P2ry14;!F630111L10Rik	purinergic receptor P2Y, G-protein coupled, 14;!RIKEN cDNA F630111L10 gene	140795;!320463
9502	Bbs8_KO_P3 - Bbs8_WT_P3	ENSMUSG00000028228	273.565	-0.0896768	0.486692	-0.184258	0.853811	0.999992	Cpne3	copine III	70568
9503	Bbs8_KO_P3 - Bbs8_WT_P3	ENSMUSG00000032333	148.74	0.231085	1.25458	0.184193	0.853862	0.999992	Stoml1	stomatin-like 1	69106
9504	Bbs8_KO_P3 - Bbs8_WT_P3	ENSMUSG00000038984	14.7848	-0.246578	1.33891	-0.184163	0.853885	0.999992	Tspyl5	testis-specific protein, Y-encoded-like 5	239364
9505	Bbs8_KO_P3 - Bbs8_WT_P3	ENSMUSG00000026991	19.1604	0.37222	2.02235	0.184053	0.853972	0.999992	Pkp4	plakophilin 4	227937
9506	Bbs8_KO_P3 - Bbs8_WT_P3	ENSMUSG00000036555	64.0564	0.186805	1.01523	0.184003	0.854011	0.999992	Iqce	IQ motif containing E	74239
9507	Bbs8_KO_P3 - Bbs8_WT_P3	ENSMUSG00000037447	38.913	0.255521	1.38904	0.183956	0.854048	0.999992	Arid5a	AT rich interactive domain 5A (MRF1-like)	214855
9508	Bbs8_KO_P3 - Bbs8_WT_P3	ENSMUSG00000026723	18.7677	0.36433	1.98349	0.183682	0.854263	0.999992	Trdmt1	tRNA aspartic acid methyltransferase 1	13434
9509	Bbs8_KO_P3 - Bbs8_WT_P3	ENSMUSG00000020793	6.1361	0.692222	3.76969	0.183628	0.854305	0.999992	Galr2	galanin receptor 2	14428
9510	Bbs8_KO_P3 - Bbs8_WT_P3	ENSMUSG00000053838	343.282	0.0914207	0.49811	0.183535	0.854378	0.999992	Nudcd3	NudC domain containing 3	209586
9511	Bbs8_KO_P3 - Bbs8_WT_P3	ENSMUSG00000063558	218.343	0.124454	0.678308	0.183477	0.854423	0.999992	Aox1	aldehyde oxidase 1	11761
9512	Bbs8_KO_P3 - Bbs8_WT_P3	ENSMUSG00000054693	162.377	-0.100207	0.546301	-0.183428	0.854462	0.999992	Adam10	a disintegrin and metallopeptidase domain 10	11487
9513	Bbs8_KO_P3 - Bbs8_WT_P3	ENSMUSG00000087178	21.7659	0.296105	1.6148	0.18337	0.854508	0.999992	ENSMUSG00000087178
9514	Bbs8_KO_P3 - Bbs8_WT_P3	ENSMUSG00000084917	15.6882	-0.300667	1.63989	-0.183346	0.854526	0.999992	ENSMUSG00000084917
9515	Bbs8_KO_P3 - Bbs8_WT_P3	ENSMUSG00000025949	80.1599	0.209895	1.14481	0.183344	0.854528	0.999992	Pikfyve	phosphoinositide kinase, FYVE type zinc finger containing	18711
9516	Bbs8_KO_P3 - Bbs8_WT_P3	ENSMUSG00000032352	9.38066	-0.394918	2.15432	-0.183315	0.854551	0.999992	Lrrc1	leucine rich repeat containing 1	214345
9517	Bbs8_KO_P3 - Bbs8_WT_P3	ENSMUSG00000039531	56.0451	0.185742	1.0134	0.183286	0.854574	0.999992	Zup1	zinc finger containing ubiquitin peptidase 1	72580
9518	Bbs8_KO_P3 - Bbs8_WT_P3	ENSMUSG00000073616	247.656	-0.0630666	0.34421	-0.183222	0.854624	0.999992	Cops9	COP9 signalosome subunit 9	66915
9519	Bbs8_KO_P3 - Bbs8_WT_P3	ENSMUSG00000038025	51.3241	0.19764	1.07897	0.183175	0.854661	0.999992	Phf2	PHD finger protein 2	18676
9520	Bbs8_KO_P3 - Bbs8_WT_P3	ENSMUSG00000033207	16.0022	0.36832	2.01141	0.183115	0.854708	0.999992	Mamdc2	MAM domain containing 2	71738
9521	Bbs8_KO_P3 - Bbs8_WT_P3	ENSMUSG00000058979	92.5807	-0.158033	0.863366	-0.183043	0.854764	0.999992	Hdhd5	haloacid dehalogenase like hydrolase domain containing 5	214932
9522	Bbs8_KO_P3 - Bbs8_WT_P3	ENSMUSG00000053716	85.6726	-0.124818	0.682557	-0.182868	0.854902	0.999992	Dusp7	dual specificity phosphatase 7	235584
9523	Bbs8_KO_P3 - Bbs8_WT_P3	ENSMUSG00000028466	502.613	-0.0587284	0.321183	-0.18285	0.854915	0.999992	Creb3	cAMP responsive element binding protein 3	12913
9524	Bbs8_KO_P3 - Bbs8_WT_P3	ENSMUSG00000017412	8.11255	0.408562	2.23492	0.182809	0.854948	0.999992	Cacnb4	calcium channel, voltage-dependent, beta 4 subunit	12298
9525	Bbs8_KO_P3 - Bbs8_WT_P3	ENSMUSG00000025939	149.885	-0.101865	0.557304	-0.182782	0.854969	0.999992	Ube2w	ubiquitin-conjugating enzyme E2W (putative)	66799
9526	Bbs8_KO_P3 - Bbs8_WT_P3	ENSMUSG00000034602	274.217	-0.102647	0.561971	-0.182656	0.855068	0.999992	Mon2	MON2 homolog, regulator of endosome to Golgi trafficking	67074
9527	Bbs8_KO_P3 - Bbs8_WT_P3	ENSMUSG00000034723	103.068	-0.105767	0.579462	-0.182526	0.85517	0.999992	Tmx4	thioredoxin-related transmembrane protein 4	52837
9528	Bbs8_KO_P3 - Bbs8_WT_P3	ENSMUSG00000041741	257.526	-0.120549	0.660502	-0.182512	0.855181	0.999992	Pde3a	phosphodiesterase 3A, cGMP inhibited	54611
9529	Bbs8_KO_P3 - Bbs8_WT_P3	ENSMUSG00000060600	27.9995	-0.32983	1.80774	-0.182454	0.855226	0.999992	Eno3	enolase 3, beta muscle	13808
9530	Bbs8_KO_P3 - Bbs8_WT_P3	ENSMUSG00000021009	96.7911	-0.236323	1.29556	-0.18241	0.855261	0.999992	Ptpn21	protein tyrosine phosphatase, non-receptor type 21	24000
9531	Bbs8_KO_P3 - Bbs8_WT_P3	ENSMUSG00000069744	289.109	0.0573468	0.314505	0.18234	0.855316	0.999992	Psmb3	proteasome (prosome, macropain) subunit, beta type 3	26446
9532	Bbs8_KO_P3 - Bbs8_WT_P3	ENSMUSG00000026895	325.988	0.0693958	0.380805	0.182235	0.855399	0.999992	Ndufa8	NADH:ubiquinone oxidoreductase subunit A8	68375
9533	Bbs8_KO_P3 - Bbs8_WT_P3	ENSMUSG00000085517	18.2305	0.278657	1.52967	0.182168	0.855451	0.999992	ENSMUSG00000085517
9534	Bbs8_KO_P3 - Bbs8_WT_P3	ENSMUSG00000034265	24.1628	-0.338827	1.8607	-0.182096	0.855507	0.999992	Zdhhc14	zinc finger, DHHC domain containing 14	224454
9535	Bbs8_KO_P3 - Bbs8_WT_P3	ENSMUSG00000048234	26.8173	0.295075	1.6219	0.181932	0.855636	0.999992	Rnf149	ring finger protein 149	67702
9536	Bbs8_KO_P3 - Bbs8_WT_P3	ENSMUSG00000058571	229.888	0.0782293	0.430056	0.181905	0.855657	0.999992	Gpc6	glypican 6	23888
9537	Bbs8_KO_P3 - Bbs8_WT_P3	ENSMUSG00000026536	111.194	0.0823433	0.452832	0.181841	0.855708	0.999992	Ifi211	interferon activated gene 211	381308
9538	Bbs8_KO_P3 - Bbs8_WT_P3	ENSMUSG00000057440	19.5208	0.287377	1.58117	0.181749	0.855779	0.999992	Mpp7	membrane protein, palmitoylated 7 (MAGUK p55 subfamily member 7)	75739
9539	Bbs8_KO_P3 - Bbs8_WT_P3	ENSMUSG00000035367	67.5752	0.144216	0.793663	0.181709	0.855811	0.999992	Rmi1	RecQ mediated genome instability 1	74386
9540	Bbs8_KO_P3 - Bbs8_WT_P3	ENSMUSG00000058690	221	-0.085643	0.471428	-0.181667	0.855844	0.999992	Ccser2	coiled-coil serine rich 2	72972
9541	Bbs8_KO_P3 - Bbs8_WT_P3	ENSMUSG00000066607	10.0337	0.497586	2.74019	0.181588	0.855906	0.999992	Insyn1	inhibitory synaptic factor 1	319477
9542	Bbs8_KO_P3 - Bbs8_WT_P3	ENSMUSG00000051851	75.0904	-0.127691	0.703268	-0.181568	0.855922	0.999992	Rtl8c	retrotransposon Gag like 8C	72865
9543	Bbs8_KO_P3 - Bbs8_WT_P3	ENSMUSG00000053329	162.311	-0.104067	0.573247	-0.181539	0.855944	0.999992	Gatd3a	glutamine amidotransferase like class 1 domain containing 3A	28295
9544	Bbs8_KO_P3 - Bbs8_WT_P3	ENSMUSG00000097381	66.5737	-0.110904	0.61101	-0.181509	0.855968	0.999992	ENSMUSG00000097381
9545	Bbs8_KO_P3 - Bbs8_WT_P3	ENSMUSG00000009633	674.22	-0.0821483	0.452641	-0.181487	0.855986	0.999992	G0s2	G0/G1 switch gene 2	14373
9546	Bbs8_KO_P3 - Bbs8_WT_P3	ENSMUSG00000020325	57.6527	0.294737	1.62422	0.181464	0.856003	0.999992	Fstl3	follistatin-like 3	83554
9547	Bbs8_KO_P3 - Bbs8_WT_P3	ENSMUSG00000022450	253.579	-0.066984	0.369496	-0.181285	0.856144	0.999992	Ndufa6	NADH:ubiquinone oxidoreductase subunit A6	67130
9548	Bbs8_KO_P3 - Bbs8_WT_P3	ENSMUSG00000014905	253.48	0.0823299	0.454163	0.181278	0.856149	0.999992	Dnajb9	DnaJ heat shock protein family (Hsp40) member B9	27362
9549	Bbs8_KO_P3 - Bbs8_WT_P3	ENSMUSG00000060657	218.529	0.0857597	0.473448	0.181138	0.856259	0.999992	Marf1	meiosis regulator and mRNA stability 1	223989
9550	Bbs8_KO_P3 - Bbs8_WT_P3	ENSMUSG00000032311	34.355	-0.152366	0.841783	-0.181004	0.856364	0.999992	Nrg4	neuregulin 4	83961
9551	Bbs8_KO_P3 - Bbs8_WT_P3	ENSMUSG00000025041	114.567	0.0912008	0.505374	0.180462	0.85679	0.999992	Nt5c2	5'-nucleotidase, cytosolic II	76952
9552	Bbs8_KO_P3 - Bbs8_WT_P3	ENSMUSG00000071379	92.0424	-0.221481	1.22776	-0.180394	0.856843	0.999992	Hpcal1	hippocalcin-like 1	53602
9553	Bbs8_KO_P3 - Bbs8_WT_P3	ENSMUSG00000042810	52.5802	0.350343	1.94211	0.180393	0.856844	0.999992	Krba1	KRAB-A domain containing 1	77827
9554	Bbs8_KO_P3 - Bbs8_WT_P3	ENSMUSG00000105561	15.7647	0.382589	2.12216	0.180282	0.856931	0.999992	ENSMUSG00000105561
9555	Bbs8_KO_P3 - Bbs8_WT_P3	ENSMUSG00000103867	10.9611	0.359787	1.9974	0.180128	0.857052	0.999992	ENSMUSG00000103867
9556	Bbs8_KO_P3 - Bbs8_WT_P3	ENSMUSG00000042148	58.5224	0.14975	0.831632	0.180068	0.857099	0.999992	Cox10	heme A:farnesyltransferase cytochrome c oxidase assembly factor 10	70383
9557	Bbs8_KO_P3 - Bbs8_WT_P3	ENSMUSG00000001751	190.96	-0.136285	0.757228	-0.179979	0.857169	0.999992	Naglu	alpha-N-acetylglucosaminidase (Sanfilippo disease IIIB)	27419
9558	Bbs8_KO_P3 - Bbs8_WT_P3	ENSMUSG00000030443	12.0834	0.483456	2.68636	0.179967	0.857178	0.999992	Zfp583	zinc finger protein 583	213011
9559	Bbs8_KO_P3 - Bbs8_WT_P3	ENSMUSG00000015467	17.4732	0.190674	1.06029	0.179831	0.857285	0.999992	Egfl8	EGF-like domain 8	81701
9560	Bbs8_KO_P3 - Bbs8_WT_P3	ENSMUSG00000026743	102.775	-0.173746	0.966296	-0.179806	0.857305	0.999992	Mllt10	myeloid/lymphoid or mixed-lineage leukemia; translocated to, 10	17354
9561	Bbs8_KO_P3 - Bbs8_WT_P3	ENSMUSG00000028470	79.4731	-0.12397	0.689626	-0.179765	0.857337	0.999992	Hint2	histidine triad nucleotide binding protein 2	68917
