## Supplementary material for "BBSome-dependent ciliary Hedgehog signaling governs cell fate in the white adipose tissue": Table S1 (part 6 of 6)

### Sheet: Bbs8_KO_P3...Bbs8_WT_P3 (continued)
rank.id	Comparison	Identifier	baseMean	log2FoldChange	lfcSE	stat	pvalue	padj	SYMBOL	GENENAME	ENTREZID
9562	Bbs8_KO_P3 - Bbs8_WT_P3	ENSMUSG00000009733	65.5103	-0.231337	1.28953	-0.179396	0.857627	0.999992	Tfcp2	transcription factor CP2	21422
9563	Bbs8_KO_P3 - Bbs8_WT_P3	ENSMUSG00000020154	98.244	0.303583	1.693	0.179317	0.857689	0.999992	Ptprb	protein tyrosine phosphatase, receptor type, B	19263
9564	Bbs8_KO_P3 - Bbs8_WT_P3	ENSMUSG00000070526	47.2168	-0.316351	1.76467	-0.179269	0.857727	0.999992	Peg12	paternally expressed 12	27412
9565	Bbs8_KO_P3 - Bbs8_WT_P3	ENSMUSG00000031891	62.7279	0.183742	1.02501	0.17926	0.857734	0.999992	Hsd11b2	hydroxysteroid 11-beta dehydrogenase 2	15484
9566	Bbs8_KO_P3 - Bbs8_WT_P3	ENSMUSG00000054309	183.068	-0.138698	0.773737	-0.179258	0.857735	0.999992	Cpsf3	cleavage and polyadenylation specificity factor 3	54451
9567	Bbs8_KO_P3 - Bbs8_WT_P3	ENSMUSG00000024613	85.3329	-0.178645	0.996812	-0.179217	0.857767	0.999992	Tcof1	treacle ribosome biogenesis factor 1	21453
9568	Bbs8_KO_P3 - Bbs8_WT_P3	ENSMUSG00000097994	7.49934	-0.497795	2.77915	-0.179118	0.857845	0.999992	ENSMUSG00000097994
9569	Bbs8_KO_P3 - Bbs8_WT_P3	ENSMUSG00000001158	147.002	-0.10315	0.576275	-0.178994	0.857942	0.999992	Snrnp27	small nuclear ribonucleoprotein 27 (U4/U6.U5)	66618
9570	Bbs8_KO_P3 - Bbs8_WT_P3	ENSMUSG00000091803	45.242	-0.16394	0.916032	-0.178968	0.857963	0.999992	Cox16	cytochrome c oxidase assembly protein 16	66272
9571	Bbs8_KO_P3 - Bbs8_WT_P3	ENSMUSG00000069862	17.5645	-0.172539	0.964762	-0.178841	0.858063	0.999992	ENSMUSG00000069862
9572	Bbs8_KO_P3 - Bbs8_WT_P3	ENSMUSG00000034593	125.32	-0.118925	0.665008	-0.178833	0.858069	0.999992	Myo5a	myosin VA	17918
9573	Bbs8_KO_P3 - Bbs8_WT_P3	ENSMUSG00000033029	47.4581	0.277419	1.55303	0.17863	0.858228	0.999992	1700088E04Rik	RIKEN cDNA 1700088E04 gene	27660
9574	Bbs8_KO_P3 - Bbs8_WT_P3	ENSMUSG00000053580	72.257	-0.24064	1.34772	-0.178553	0.858288	0.999992	Tanc2	tetratricopeptide repeat, ankyrin repeat and coiled-coil containing 2	77097
9575	Bbs8_KO_P3 - Bbs8_WT_P3	ENSMUSG00000036030	61.9349	-0.233957	1.31122	-0.178427	0.858388	0.999992	Prtg	protogenin	235472
9576	Bbs8_KO_P3 - Bbs8_WT_P3	ENSMUSG00000019897	97.4532	-0.0878773	0.492591	-0.178398	0.85841	0.999992	Ccdc59	coiled-coil domain containing 59	52713
9577	Bbs8_KO_P3 - Bbs8_WT_P3	ENSMUSG00000039771	208.172	0.0776808	0.435659	0.178307	0.858482	0.999992	Polr2j	polymerase (RNA) II (DNA directed) polypeptide J	20022
9578	Bbs8_KO_P3 - Bbs8_WT_P3	ENSMUSG00000020653	64.5475	-0.230969	1.29695	-0.178086	0.858655	0.999992	Klf11	Kruppel-like factor 11	194655
9579	Bbs8_KO_P3 - Bbs8_WT_P3	ENSMUSG00000039787	374.394	0.0485554	0.272669	0.178075	0.858664	0.999992	Cercam	cerebral endothelial cell adhesion molecule	99151
9580	Bbs8_KO_P3 - Bbs8_WT_P3	ENSMUSG00000001663	1433.87	0.0377025	0.211751	0.178051	0.858683	0.999992	Gstt1	glutathione S-transferase, theta 1	14871
9581	Bbs8_KO_P3 - Bbs8_WT_P3	ENSMUSG00000053801	57.669	-0.202806	1.13912	-0.178037	0.858694	0.999992	Grwd1	glutamate-rich WD repeat containing 1	101612
9582	Bbs8_KO_P3 - Bbs8_WT_P3	ENSMUSG00000047996	24.184	0.188656	1.05969	0.17803	0.8587	0.999992	Prrg1	proline rich Gla (G-carboxyglutamic acid) 1	546336
9583	Bbs8_KO_P3 - Bbs8_WT_P3	ENSMUSG00000049892	7.86878	-0.668041	3.75251	-0.178025	0.858703	0.999992	Rasd1	RAS, dexamethasone-induced 1	19416
9584	Bbs8_KO_P3 - Bbs8_WT_P3	ENSMUSG00000099881	37.7719	0.329292	1.85001	0.177995	0.858727	0.999992	2810013P06Rik	RIKEN cDNA 2810013P06 gene	100503178
9585	Bbs8_KO_P3 - Bbs8_WT_P3	ENSMUSG00000020362	116.923	-0.130384	0.732677	-0.177956	0.858758	0.999992	Cnot6	CCR4-NOT transcription complex, subunit 6	104625
9586	Bbs8_KO_P3 - Bbs8_WT_P3	ENSMUSG00000040528	7.12821	-0.277697	1.56113	-0.177882	0.858816	0.999992	Milr1	mast cell immunoglobulin like receptor 1	380732
9587	Bbs8_KO_P3 - Bbs8_WT_P3	ENSMUSG00000028560	25.9646	0.180547	1.0151	0.177862	0.858831	0.999992	Usp1	ubiquitin specific peptidase 1	230484
9588	Bbs8_KO_P3 - Bbs8_WT_P3	ENSMUSG00000029291	67.5396	0.184855	1.03988	0.177766	0.858907	0.999992	Rufy3	RUN and FYVE domain containing 3	52822
9589	Bbs8_KO_P3 - Bbs8_WT_P3	ENSMUSG00000037126	6.7713	-0.499306	2.80908	-0.177747	0.858922	0.999992	Psd	pleckstrin and Sec7 domain containing	73728
9590	Bbs8_KO_P3 - Bbs8_WT_P3	ENSMUSG00000104814	19.3607	0.384536	2.16547	0.177576	0.859056	0.999992	ENSMUSG00000104814
9591	Bbs8_KO_P3 - Bbs8_WT_P3	ENSMUSG00000030322	17.1521	0.279231	1.57261	0.177559	0.859069	0.999992	Mbd4	methyl-CpG binding domain protein 4	17193
9592	Bbs8_KO_P3 - Bbs8_WT_P3	ENSMUSG00000004568	94.2599	-0.225187	1.26875	-0.177487	0.859126	0.999992	Arhgef18	rho/rac guanine nucleotide exchange factor (GEF) 18	102098
9593	Bbs8_KO_P3 - Bbs8_WT_P3	ENSMUSG00000032782	20.6629	-0.422494	2.38183	-0.177382	0.859208	0.999992	Cntrob	centrobin, centrosomal BRCA2 interacting protein	216846
9594	Bbs8_KO_P3 - Bbs8_WT_P3	ENSMUSG00000007817	159.435	0.144674	0.815612	0.17738	0.85921	0.999992	Zmiz1	zinc finger, MIZ-type containing 1	328365
9595	Bbs8_KO_P3 - Bbs8_WT_P3	ENSMUSG00000020311	96.2724	-0.122751	0.692189	-0.177337	0.859244	0.999992	Erlec1	endoplasmic reticulum lectin 1	66753
9596	Bbs8_KO_P3 - Bbs8_WT_P3	ENSMUSG00000029063	357.135	-0.0769522	0.43418	-0.177236	0.859323	0.999992	Nadk	NAD kinase	192185
9597	Bbs8_KO_P3 - Bbs8_WT_P3	ENSMUSG00000071456	20.4511	0.436551	2.46394	0.177176	0.85937	0.999992	1110002L01Rik	RIKEN cDNA 1110002L01 gene	100043040
9598	Bbs8_KO_P3 - Bbs8_WT_P3	ENSMUSG00000098061	14.7329	-0.301456	1.70149	-0.177172	0.859373	0.999992	ENSMUSG00000098061
9599	Bbs8_KO_P3 - Bbs8_WT_P3	ENSMUSG00000026496	95.1359	0.181818	1.02624	0.177168	0.859376	0.999992	Parp1	poly (ADP-ribose) polymerase family, member 1	11545
9600	Bbs8_KO_P3 - Bbs8_WT_P3	ENSMUSG00000097439	63.0717	-0.123875	0.699771	-0.177022	0.859491	0.999992	ENSMUSG00000097439
9601	Bbs8_KO_P3 - Bbs8_WT_P3	ENSMUSG00000022131	313.033	0.0608016	0.343491	0.17701	0.8595	0.999992	Gpr180	G protein-coupled receptor 180	58245
9602	Bbs8_KO_P3 - Bbs8_WT_P3	ENSMUSG00000036864	7.62523	0.483704	2.73331	0.176967	0.859535	0.999992	Proser3	proline and serine rich 3	333193
9603	Bbs8_KO_P3 - Bbs8_WT_P3	ENSMUSG00000052698	85.4396	-0.19832	1.12071	-0.17696	0.85954	0.999992	Tln2	talin 2	70549
9604	Bbs8_KO_P3 - Bbs8_WT_P3	ENSMUSG00000097451	101.637	-0.169898	0.960938	-0.176805	0.859662	0.999992	ENSMUSG00000097451
9605	Bbs8_KO_P3 - Bbs8_WT_P3	ENSMUSG00000031504	28.9219	-0.426972	2.41641	-0.176697	0.859747	0.999992	Rab20	RAB20, member RAS oncogene family	19332
9606	Bbs8_KO_P3 - Bbs8_WT_P3	ENSMUSG00000097903	31.3811	-0.191741	1.08561	-0.176621	0.859806	0.999992	ENSMUSG00000097903
9607	Bbs8_KO_P3 - Bbs8_WT_P3	ENSMUSG00000031652	125.215	0.106153	0.601069	0.176606	0.859818	0.999992	N4bp1	NEDD4 binding protein 1	80750
9608	Bbs8_KO_P3 - Bbs8_WT_P3	ENSMUSG00000037138	145.765	-0.165657	0.938302	-0.176549	0.859862	0.999992	Aff3	AF4/FMR2 family, member 3	16764
9609	Bbs8_KO_P3 - Bbs8_WT_P3	ENSMUSG00000028322	101.107	0.110181	0.624206	0.176514	0.85989	0.999992	Exosc3	exosome component 3	66362
9610	Bbs8_KO_P3 - Bbs8_WT_P3	ENSMUSG00000067365	73.6412	0.158064	0.896592	0.176294	0.860063	0.999992	Tmem128	transmembrane protein 128	66309
9611	Bbs8_KO_P3 - Bbs8_WT_P3	ENSMUSG00000024194	234.259	-0.0647586	0.367903	-0.176021	0.860278	0.999992	Cuta	cutA divalent cation tolerance homolog	67675
9612	Bbs8_KO_P3 - Bbs8_WT_P3	ENSMUSG00000030685	19.6263	-0.287387	1.63405	-0.175874	0.860393	0.999992	Kctd13	potassium channel tetramerisation domain containing 13	233877
9613	Bbs8_KO_P3 - Bbs8_WT_P3	ENSMUSG00000031231	222.209	-0.0661032	0.375879	-0.175863	0.860402	0.999992	Cox7b	cytochrome c oxidase subunit 7B	66142
9614	Bbs8_KO_P3 - Bbs8_WT_P3	ENSMUSG00000044018	58.6254	-0.164755	0.937046	-0.175824	0.860432	0.999992	Mrpl50	mitochondrial ribosomal protein L50	28028
9615	Bbs8_KO_P3 - Bbs8_WT_P3	ENSMUSG00000033987	10.3738	0.314682	1.78988	0.175811	0.860442	0.999992	Dnah17	dynein, axonemal, heavy chain 17	69926
9616	Bbs8_KO_P3 - Bbs8_WT_P3	ENSMUSG00000022132	54.6591	-0.230514	1.31401	-0.175429	0.860743	0.999992	Cldn10	claudin 10	58187
9617	Bbs8_KO_P3 - Bbs8_WT_P3	ENSMUSG00000063410	139.312	0.0875811	0.499674	0.175277	0.860862	0.999992	Stk24	serine/threonine kinase 24	223255
9618	Bbs8_KO_P3 - Bbs8_WT_P3	ENSMUSG00000024325	36.491	-0.285408	1.6327	-0.174808	0.861231	0.999992	Ring1	ring finger protein 1	19763
9619	Bbs8_KO_P3 - Bbs8_WT_P3	ENSMUSG00000037110	12.2135	-0.39409	2.25678	-0.174625	0.861375	0.999992	Ralgapa2	Ral GTPase activating protein, alpha subunit 2 (catalytic)	241694
9620	Bbs8_KO_P3 - Bbs8_WT_P3	ENSMUSG00000059119	346.192	0.0872811	0.49998	0.174569	0.861418	0.999992	Nap1l4	nucleosome assembly protein 1-like 4	17955
9621	Bbs8_KO_P3 - Bbs8_WT_P3	ENSMUSG00000097081	19.3841	0.335362	1.92617	0.174108	0.861781	0.999992	ENSMUSG00000097081
9622	Bbs8_KO_P3 - Bbs8_WT_P3	ENSMUSG00000042354	247.217	-0.108618	0.624129	-0.174032	0.86184	0.999992	Gnl3	guanine nucleotide binding protein-like 3 (nucleolar)	30877
9623	Bbs8_KO_P3 - Bbs8_WT_P3	ENSMUSG00000006638	84.5226	-0.176687	1.01526	-0.174032	0.86184	0.999992	Abhd1	abhydrolase domain containing 1	57742
9624	Bbs8_KO_P3 - Bbs8_WT_P3	ENSMUSG00000044763	24.5644	-0.176246	1.01461	-0.173708	0.862095	0.999992	Trmt10c	tRNA methyltransferase 10C, mitochondrial RNase P subunit	52575
9625	Bbs8_KO_P3 - Bbs8_WT_P3	ENSMUSG00000018012	9.47915	-0.460873	2.65716	-0.173446	0.862301	0.999992	Rac3	Rac family small GTPase 3	170758
9626	Bbs8_KO_P3 - Bbs8_WT_P3	ENSMUSG00000025544	717.27	0.0461819	0.266291	0.173426	0.862316	0.999992	Tm9sf2	transmembrane 9 superfamily member 2	68059
9627	Bbs8_KO_P3 - Bbs8_WT_P3	ENSMUSG00000034610	70.0482	-0.114716	0.661667	-0.173374	0.862357	0.999992	Tut4	terminal uridylyl transferase 4	230594
9628	Bbs8_KO_P3 - Bbs8_WT_P3	ENSMUSG00000034930	41.0275	-0.234236	1.35215	-0.173233	0.862468	0.999992	Rtkn	rhotekin	20166
9629	Bbs8_KO_P3 - Bbs8_WT_P3	ENSMUSG00000022544	189.417	0.0898746	0.519031	0.173159	0.862527	0.999992	Eef2kmt	eukaryotic elongation factor 2 lysine methyltransferase	70511
9630	Bbs8_KO_P3 - Bbs8_WT_P3	ENSMUSG00000035245	71.6625	-0.231098	1.33464	-0.173154	0.86253	0.999992	Eogt	EGF domain-specific O-linked N-acetylglucosamine (GlcNAc) transferase	101351
9631	Bbs8_KO_P3 - Bbs8_WT_P3	ENSMUSG00000078970	46.5279	0.195164	1.12735	0.173117	0.862559	0.999992	Wdr92	WD repeat domain 92	103784
9632	Bbs8_KO_P3 - Bbs8_WT_P3	ENSMUSG00000034789	119.096	0.121601	0.702514	0.173094	0.862577	0.999992	Rab24	RAB24, member RAS oncogene family	19336
9633	Bbs8_KO_P3 - Bbs8_WT_P3	ENSMUSG00000026019	62.8307	0.152691	0.882383	0.173044	0.862617	0.999992	Wdr12	WD repeat domain 12	57750
9634	Bbs8_KO_P3 - Bbs8_WT_P3	ENSMUSG00000040455	39.4539	0.224442	1.29706	0.173039	0.862621	0.999992	Usp45	ubiquitin specific petidase 45	77593
9635	Bbs8_KO_P3 - Bbs8_WT_P3	ENSMUSG00000039826	70.1551	0.264248	1.52763	0.172979	0.862668	0.999992	Trub2	TruB pseudouridine (psi) synthase family member 2	227682
9636	Bbs8_KO_P3 - Bbs8_WT_P3	ENSMUSG00000031791	18.2876	0.442776	2.5601	0.172952	0.862689	0.999992	Tmem38a	transmembrane protein 38A	74166
9637	Bbs8_KO_P3 - Bbs8_WT_P3	ENSMUSG00000032968	10.5587	0.545147	3.15587	0.17274	0.862856	0.999992	Inha	inhibin alpha	16322
9638	Bbs8_KO_P3 - Bbs8_WT_P3	ENSMUSG00000036282	47.1599	0.216839	1.25692	0.172516	0.863032	0.999992	Naa30	N(alpha)-acetyltransferase 30, NatC catalytic subunit	70646
9639	Bbs8_KO_P3 - Bbs8_WT_P3	ENSMUSG00000032366	230.546	-0.0727552	0.421824	-0.172478	0.863062	0.999992	Tpm1	tropomyosin 1, alpha	22003
9640	Bbs8_KO_P3 - Bbs8_WT_P3	ENSMUSG00000033685	262.361	-0.397928	2.30753	-0.172447	0.863086	0.999992	Ucp2	uncoupling protein 2 (mitochondrial, proton carrier)	22228
9641	Bbs8_KO_P3 - Bbs8_WT_P3	ENSMUSG00000115276	19.4891	-0.296058	1.71834	-0.172293	0.863207	0.999992	ENSMUSG00000115276
9642	Bbs8_KO_P3 - Bbs8_WT_P3	ENSMUSG00000032398	157.801	0.102457	0.594679	0.17229	0.86321	0.999992	Snapc5	small nuclear RNA activating complex, polypeptide 5	330959
9643	Bbs8_KO_P3 - Bbs8_WT_P3	ENSMUSG00000003452	19.1171	-0.340555	1.97767	-0.1722	0.86328	0.999992	Bicd1	BICD cargo adaptor 1	12121
9644	Bbs8_KO_P3 - Bbs8_WT_P3	ENSMUSG00000029993	117.775	0.10308	0.599024	0.172079	0.863375	0.999992	Nfu1	NFU1 iron-sulfur cluster scaffold	56748
9645	Bbs8_KO_P3 - Bbs8_WT_P3	ENSMUSG00000026447	22.253	-0.356019	2.06985	-0.172003	0.863435	0.999992	Pik3c2b	phosphatidylinositol-4-phosphate 3-kinase catalytic subunit type 2 beta	240752
9646	Bbs8_KO_P3 - Bbs8_WT_P3	ENSMUSG00000027248	2893.56	0.0385095	0.223931	0.171971	0.86346	0.999992	Pdia3	protein disulfide isomerase associated 3	14827
9647	Bbs8_KO_P3 - Bbs8_WT_P3	ENSMUSG00000064247	56.8822	-0.126969	0.73846	-0.171938	0.863487	0.999992	Plcxd1	phosphatidylinositol-specific phospholipase C, X domain containing 1	403178
9648	Bbs8_KO_P3 - Bbs8_WT_P3	ENSMUSG00000026594	21.6785	0.371533	2.16206	0.171843	0.863561	0.999992	Ralgps2	Ral GEF with PH domain and SH3 binding motif 2	78255
9649	Bbs8_KO_P3 - Bbs8_WT_P3	ENSMUSG00000043207	140.126	0.136669	0.796024	0.171689	0.863682	0.999992	Zmpste24	zinc metallopeptidase, STE24	230709
9650	Bbs8_KO_P3 - Bbs8_WT_P3	ENSMUSG00000114633	14.3464	0.22627	1.31847	0.171616	0.86374	0.999992	ENSMUSG00000114633
9651	Bbs8_KO_P3 - Bbs8_WT_P3	ENSMUSG00000002107	1029.29	0.041735	0.243624	0.171309	0.863981	0.999992	Celf2	CUGBP, Elav-like family member 2	14007
9652	Bbs8_KO_P3 - Bbs8_WT_P3	ENSMUSG00000017386	75.8547	0.269693	1.57459	0.171278	0.864005	0.999992	Traf4	TNF receptor associated factor 4	22032
9653	Bbs8_KO_P3 - Bbs8_WT_P3	ENSMUSG00000038058	206.989	0.0904248	0.528044	0.171245	0.864031	0.999992	Nod1	nucleotide-binding oligomerization domain containing 1	107607
9654	Bbs8_KO_P3 - Bbs8_WT_P3	ENSMUSG00000034154	96.1725	0.217835	1.27223	0.171223	0.864048	0.999992	Ino80	INO80 complex subunit	68142
9655	Bbs8_KO_P3 - Bbs8_WT_P3	ENSMUSG00000022400	345.736	-0.0492504	0.287687	-0.171194	0.864071	0.999992	Rbx1	ring-box 1	56438
9656	Bbs8_KO_P3 - Bbs8_WT_P3	ENSMUSG00000051232	79.9377	-0.107704	0.629274	-0.171156	0.864101	0.999992	Tmem199	transmembrane protein 199	195040
9657	Bbs8_KO_P3 - Bbs8_WT_P3	ENSMUSG00000002997	79.5089	0.147598	0.864237	0.170784	0.864394	0.999992	Prkar2b	protein kinase, cAMP dependent regulatory, type II beta	19088
9658	Bbs8_KO_P3 - Bbs8_WT_P3	ENSMUSG00000027162	87.6488	-0.114513	0.6706	-0.170762	0.864411	0.999992	Lin7c	lin-7 homolog C (C. elegans)	22343
9659	Bbs8_KO_P3 - Bbs8_WT_P3	ENSMUSG00000024426	68.5069	0.164699	0.965035	0.170666	0.864486	0.999992	Atat1	alpha tubulin acetyltransferase 1	73242
9660	Bbs8_KO_P3 - Bbs8_WT_P3	ENSMUSG00000056121	214.986	0.0897361	0.526714	0.17037	0.86472	0.999992	Fez2	fasciculation and elongation protein zeta 2 (zygin II)	225020
9661	Bbs8_KO_P3 - Bbs8_WT_P3	ENSMUSG00000025265	64.0464	-0.207506	1.2181	-0.170352	0.864733	0.999992	Fgd1	FYVE, RhoGEF and PH domain containing 1	14163
9662	Bbs8_KO_P3 - Bbs8_WT_P3	ENSMUSG00000022037	91.6446	-0.183758	1.07935	-0.170249	0.864814	0.999992	Clu	clusterin	12759
9663	Bbs8_KO_P3 - Bbs8_WT_P3	ENSMUSG00000029231	2985.54	-0.0316476	0.186053	-0.1701	0.864931	0.999992	Pdgfra	platelet derived growth factor receptor, alpha polypeptide	18595
9664	Bbs8_KO_P3 - Bbs8_WT_P3	ENSMUSG00000053581	66.7362	0.21723	1.27745	0.170049	0.864971	0.999992	Zfand2a	zinc finger, AN1-type domain 2A	100494
9665	Bbs8_KO_P3 - Bbs8_WT_P3	ENSMUSG00000030879	158.044	-0.0652341	0.383734	-0.169998	0.865012	0.999992	Mrpl17	mitochondrial ribosomal protein L17	27397
9666	Bbs8_KO_P3 - Bbs8_WT_P3	ENSMUSG00000074825	94.1229	0.143347	0.843888	0.169865	0.865116	0.999992	Itpripl1	inositol 1,4,5-triphosphate receptor interacting protein-like 1	73338
9667	Bbs8_KO_P3 - Bbs8_WT_P3	ENSMUSG00000028173	343.758	-0.0699297	0.411859	-0.16979	0.865175	0.999992	Wls	wntless WNT ligand secretion mediator	68151
9668	Bbs8_KO_P3 - Bbs8_WT_P3	ENSMUSG00000024218	72.456	0.0876747	0.516397	0.169781	0.865182	0.999992	Taf11	TATA-box binding protein associated factor 11	68776
9669	Bbs8_KO_P3 - Bbs8_WT_P3	ENSMUSG00000004105	1732.62	-0.0644063	0.37941	-0.169754	0.865204	0.999992	Angptl2	angiopoietin-like 2	26360
9670	Bbs8_KO_P3 - Bbs8_WT_P3	ENSMUSG00000099924	36.9375	-0.236318	1.39223	-0.169741	0.865214	0.999992	ENSMUSG00000099924
9671	Bbs8_KO_P3 - Bbs8_WT_P3	ENSMUSG00000031930	101.373	-0.101236	0.596679	-0.169666	0.865273	0.999992	Wwp2	WW domain containing E3 ubiquitin protein ligase 2	66894
9672	Bbs8_KO_P3 - Bbs8_WT_P3	ENSMUSG00000112765	29.1151	0.363244	2.1444	0.169392	0.865488	0.999992	9430078K24Rik	RIKEN cDNA 9430078K24 gene	77290
9673	Bbs8_KO_P3 - Bbs8_WT_P3	ENSMUSG00000036712	89.2532	0.117346	0.692843	0.169368	0.865507	0.999992	Cyld	CYLD lysine 63 deubiquitinase	74256
9674	Bbs8_KO_P3 - Bbs8_WT_P3	ENSMUSG00000034040	25.2074	-0.271376	1.6031	-0.169282	0.865575	0.999992	Galnt17	polypeptide N-acetylgalactosaminyltransferase 17	212996
9675	Bbs8_KO_P3 - Bbs8_WT_P3	ENSMUSG00000045078	161.708	0.173904	1.02756	0.169239	0.865609	0.999992	Rnf216	ring finger protein 216	108086
9676	Bbs8_KO_P3 - Bbs8_WT_P3	ENSMUSG00000090706	19.3039	-0.266404	1.57527	-0.169116	0.865705	0.999992	ENSMUSG00000090706
9677	Bbs8_KO_P3 - Bbs8_WT_P3	ENSMUSG00000038954	20.5049	-0.250148	1.4799	-0.16903	0.865773	0.999992	Supt3	SPT3, SAGA and STAGA complex component	109115
9678	Bbs8_KO_P3 - Bbs8_WT_P3	ENSMUSG00000069755	17.5478	0.291434	1.72566	0.168883	0.865889	0.999992	3110053B16Rik	RIKEN cDNA 3110053B16 gene	382686
9679	Bbs8_KO_P3 - Bbs8_WT_P3	ENSMUSG00000024807	200.912	-0.101647	0.602025	-0.168842	0.865921	0.999992	Syvn1	synovial apoptosis inhibitor 1, synoviolin	74126
9680	Bbs8_KO_P3 - Bbs8_WT_P3	ENSMUSG00000002910	99.6721	0.156719	0.92878	0.168736	0.866004	0.999992	Arrdc2	arrestin domain containing 2	70807
9681	Bbs8_KO_P3 - Bbs8_WT_P3	ENSMUSG00000022442	28.4994	-0.402215	2.38388	-0.168723	0.866015	0.999992	Ttll1	tubulin tyrosine ligase-like 1	319953
9682	Bbs8_KO_P3 - Bbs8_WT_P3	ENSMUSG00000087684	19.0043	0.248258	1.47181	0.168675	0.866052	0.999992	ENSMUSG00000087684
9683	Bbs8_KO_P3 - Bbs8_WT_P3	ENSMUSG00000024847	381.402	-0.0895999	0.531202	-0.168674	0.866053	0.999992	Aip	aryl-hydrocarbon receptor-interacting protein	11632
9684	Bbs8_KO_P3 - Bbs8_WT_P3	ENSMUSG00000000823	169.321	-0.12271	0.727626	-0.168644	0.866077	0.999992	Zfp512b	zinc finger protein 512B	269401
9685	Bbs8_KO_P3 - Bbs8_WT_P3	ENSMUSG00000019990	19.1341	0.291034	1.7262	0.168598	0.866113	0.999992	Pde7b	phosphodiesterase 7B	29863
9686	Bbs8_KO_P3 - Bbs8_WT_P3	ENSMUSG00000063060	19.4907	-0.343839	2.04013	-0.168538	0.86616	0.999992	Sox7	SRY (sex determining region Y)-box 7	20680
9687	Bbs8_KO_P3 - Bbs8_WT_P3	ENSMUSG00000032024	410.525	-0.0662166	0.392938	-0.168517	0.866177	0.999992	Clmp	CXADR-like membrane protein	71566
9688	Bbs8_KO_P3 - Bbs8_WT_P3	ENSMUSG00000021068	71.7696	0.176999	1.05065	0.168467	0.866216	0.999992	Nin	ninein	18080
9689	Bbs8_KO_P3 - Bbs8_WT_P3	ENSMUSG00000030282	39.2324	-0.171389	1.01843	-0.168288	0.866357	0.999992	Cmas	cytidine monophospho-N-acetylneuraminic acid synthetase	12764
9690	Bbs8_KO_P3 - Bbs8_WT_P3	ENSMUSG00000031242	44.7554	0.114875	0.682662	0.168275	0.866367	0.999992	2610002M06Rik	RIKEN cDNA 2610002M06 gene	67028
9691	Bbs8_KO_P3 - Bbs8_WT_P3	ENSMUSG00000042404	28.7779	-0.300768	1.78792	-0.168222	0.866408	0.999992	Dennd4b	DENN/MADD domain containing 4B	229541
9692	Bbs8_KO_P3 - Bbs8_WT_P3	ENSMUSG00000032870	27.5761	-0.237954	1.41477	-0.168193	0.866432	0.999992	Smap2	small ArfGAP 2	69780
9693	Bbs8_KO_P3 - Bbs8_WT_P3	ENSMUSG00000086868	12.2598	0.283566	1.68689	0.1681	0.866505	0.999992	ENSMUSG00000086868
9694	Bbs8_KO_P3 - Bbs8_WT_P3	ENSMUSG00000079491	32.0837	0.278924	1.6597	0.168057	0.866538	0.999992	H2-T10	histocompatibility 2, T region locus 10	15024
9695	Bbs8_KO_P3 - Bbs8_WT_P3	ENSMUSG00000054400	30.1016	-0.242832	1.44655	-0.16787	0.866686	0.999992	Cklf	chemokine-like factor	75458
9696	Bbs8_KO_P3 - Bbs8_WT_P3	ENSMUSG00000035310	19.4211	-0.350118	2.08665	-0.167789	0.866749	0.999992	ENSMUSG00000035310
9697	Bbs8_KO_P3 - Bbs8_WT_P3	ENSMUSG00000071722	12.2993	-0.295941	1.76536	-0.167638	0.866868	0.999992	Spin4	spindlin family, member 4	270624
9698	Bbs8_KO_P3 - Bbs8_WT_P3	ENSMUSG00000020392	34.6386	0.230594	1.37763	0.167384	0.867068	0.999992	Cdkn2aipnl	CDKN2A interacting protein N-terminal like	52626
9699	Bbs8_KO_P3 - Bbs8_WT_P3	ENSMUSG00000021253	171.633	0.214258	1.2804	0.167337	0.867105	0.999992	Tgfb3	transforming growth factor, beta 3	21809
9700	Bbs8_KO_P3 - Bbs8_WT_P3	ENSMUSG00000087026	9.39193	-0.363018	2.17089	-0.167221	0.867196	0.999992	A230103J11Rik	RIKEN cDNA A230103J11 gene	320466
9701	Bbs8_KO_P3 - Bbs8_WT_P3	ENSMUSG00000028232	81.0741	-0.129143	0.772304	-0.167218	0.867198	0.999992	Tmem68	transmembrane protein 68	72098
9702	Bbs8_KO_P3 - Bbs8_WT_P3	ENSMUSG00000027750	1113.37	-0.0834141	0.499776	-0.166903	0.867446	0.999992	Postn	periostin, osteoblast specific factor	50706
9703	Bbs8_KO_P3 - Bbs8_WT_P3	ENSMUSG00000002221	43.7911	-0.287526	1.72391	-0.166788	0.867537	0.999992	Paxip1	PAX interacting (with transcription-activation domain) protein 1	55982
9704	Bbs8_KO_P3 - Bbs8_WT_P3	ENSMUSG00000027367	161.136	-0.199377	1.19543	-0.166783	0.867541	0.999992	Stard7	START domain containing 7	99138
9705	Bbs8_KO_P3 - Bbs8_WT_P3	ENSMUSG00000020323	51.0024	0.278273	1.66929	0.166701	0.867605	0.999992	Prss57	protease, serine 57	73106
9706	Bbs8_KO_P3 - Bbs8_WT_P3	ENSMUSG00000041329	7.62848	-0.449191	2.69491	-0.166681	0.867621	0.999992	Atp1b2	ATPase, Na+/K+ transporting, beta 2 polypeptide	11932
9707	Bbs8_KO_P3 - Bbs8_WT_P3	ENSMUSG00000116884	16.4537	0.196278	1.17842	0.166561	0.867716	0.999992	ENSMUSG00000116884
9708	Bbs8_KO_P3 - Bbs8_WT_P3	ENSMUSG00000025142	184.502	0.0956377	0.574193	0.16656	0.867716	0.999992	Aspscr1	alveolar soft part sarcoma chromosome region, candidate 1 (human)	68938
9709	Bbs8_KO_P3 - Bbs8_WT_P3	ENSMUSG00000009640	63.4998	-0.211936	1.27268	-0.166527	0.867742	0.999992	Dmap1	DNA methyltransferase 1-associated protein 1	66233
9710	Bbs8_KO_P3 - Bbs8_WT_P3	ENSMUSG00000055435	224.568	-0.0562084	0.337591	-0.166498	0.867765	0.999992	Maf	avian musculoaponeurotic fibrosarcoma oncogene homolog	17132
9711	Bbs8_KO_P3 - Bbs8_WT_P3	ENSMUSG00000039521	30.5493	-0.236736	1.42197	-0.166485	0.867775	0.999992	Foxp3	forkhead box P3	20371
9712	Bbs8_KO_P3 - Bbs8_WT_P3	ENSMUSG00000036356	204.55	-0.0836701	0.502593	-0.166477	0.867782	0.999992	Csgalnact1	chondroitin sulfate N-acetylgalactosaminyltransferase 1	234356
9713	Bbs8_KO_P3 - Bbs8_WT_P3	ENSMUSG00000031299	491.815	-0.065985	0.396369	-0.166474	0.867784	0.999992	Pdha1	pyruvate dehydrogenase E1 alpha 1	18597
9714	Bbs8_KO_P3 - Bbs8_WT_P3	ENSMUSG00000030316	58.7969	-0.237765	1.42841	-0.166454	0.8678	0.999992	Tamm41	TAM41 mitochondrial translocator assembly and maintenance homolog	68971
9715	Bbs8_KO_P3 - Bbs8_WT_P3	ENSMUSG00000021550	164.563	-0.115007	0.691639	-0.166281	0.867936	0.999992	2210016F16Rik	RIKEN cDNA 2210016F16 gene	70153
9716	Bbs8_KO_P3 - Bbs8_WT_P3	ENSMUSG00000030967	128.622	-0.176737	1.06292	-0.166275	0.867941	0.999992	Zranb1	zinc finger, RAN-binding domain containing 1	360216
9717	Bbs8_KO_P3 - Bbs8_WT_P3	ENSMUSG00000117284	28.7498	0.152874	0.919445	0.166267	0.867947	0.999992	Gm7072	predicted gene 7072	631624
9718	Bbs8_KO_P3 - Bbs8_WT_P3	ENSMUSG00000028932	407.47	-0.056097	0.337413	-0.166256	0.867955	0.999992	Psmc2	proteasome (prosome, macropain) 26S subunit, ATPase 2	19181
9719	Bbs8_KO_P3 - Bbs8_WT_P3	ENSMUSG00000057497	66.9195	0.193792	1.16584	0.166225	0.86798	0.999992	Fam136a;!Gm30502	family with sequence similarity 136, member A;!predicted gene, 30502	66488;!102632427
9720	Bbs8_KO_P3 - Bbs8_WT_P3	ENSMUSG00000062031	188.255	0.0860792	0.517953	0.166191	0.868006	0.999992	Pgghg	protein glucosylgalactosylhydroxylysine glucosidase	212974
9721	Bbs8_KO_P3 - Bbs8_WT_P3	ENSMUSG00000037509	16.324	-0.210605	1.26831	-0.166052	0.868116	0.999992	Arhgef4	Rho guanine nucleotide exchange factor (GEF) 4	226970
9722	Bbs8_KO_P3 - Bbs8_WT_P3	ENSMUSG00000036817	236.777	0.0625768	0.377699	0.165679	0.86841	0.999992	Sun1	Sad1 and UNC84 domain containing 1	77053
9723	Bbs8_KO_P3 - Bbs8_WT_P3	ENSMUSG00000001175	1622.72	0.0322674	0.194767	0.165672	0.868415	0.999992	Calm1	calmodulin 1	12313
9724	Bbs8_KO_P3 - Bbs8_WT_P3	ENSMUSG00000026544	25.0526	-0.237604	1.43466	-0.165617	0.868458	0.999992	Dusp23	dual specificity phosphatase 23	68440
9725	Bbs8_KO_P3 - Bbs8_WT_P3	ENSMUSG00000038160	109.945	-0.0972632	0.587307	-0.165609	0.868465	0.999992	Atg5	autophagy related 5	11793
9726	Bbs8_KO_P3 - Bbs8_WT_P3	ENSMUSG00000020079	34.4067	-0.247729	1.49621	-0.165571	0.868495	0.999992	Supv3l1	suppressor of var1, 3-like 1 (S. cerevisiae)	338359
9727	Bbs8_KO_P3 - Bbs8_WT_P3	ENSMUSG00000040365	55.572	-0.112402	0.679138	-0.165507	0.868545	0.999992	Trim41	tripartite motif-containing 41	211007
9728	Bbs8_KO_P3 - Bbs8_WT_P3	ENSMUSG00000097380	12.716	-0.201624	1.21909	-0.165389	0.868638	0.999992	ENSMUSG00000097380
9729	Bbs8_KO_P3 - Bbs8_WT_P3	ENSMUSG00000029924	272.555	-0.0764858	0.462658	-0.165318	0.868693	0.999992	Slc37a3	solute carrier family 37 (glycerol-3-phosphate transporter), member 3	72144
9730	Bbs8_KO_P3 - Bbs8_WT_P3	ENSMUSG00000021130	289.556	0.0783765	0.474155	0.165297	0.86871	0.999992	Galnt16	polypeptide N-acetylgalactosaminyltransferase 16	108760
9731	Bbs8_KO_P3 - Bbs8_WT_P3	ENSMUSG00000048874	137.848	-0.106841	0.646483	-0.165266	0.868735	0.999992	Phf3	PHD finger protein 3	213109
9732	Bbs8_KO_P3 - Bbs8_WT_P3	ENSMUSG00000031482	45.4119	0.270641	1.63797	0.165229	0.868763	0.999992	Slc25a15	solute carrier family 25 (mitochondrial carrier ornithine transporter), member 15	18408
9733	Bbs8_KO_P3 - Bbs8_WT_P3	ENSMUSG00000085023	30.3543	-0.179263	1.08521	-0.165188	0.868796	0.999992	ENSMUSG00000085023
9734	Bbs8_KO_P3 - Bbs8_WT_P3	ENSMUSG00000037415	78.3248	0.100229	0.606973	0.16513	0.868842	0.999992	Ranbp10	RAN binding protein 10	74334
9735	Bbs8_KO_P3 - Bbs8_WT_P3	ENSMUSG00000033880	1335.56	0.0636958	0.385787	0.165106	0.86886	0.999992	Lgals3bp	lectin, galactoside-binding, soluble, 3 binding protein	19039
9736	Bbs8_KO_P3 - Bbs8_WT_P3	ENSMUSG00000024790	47.0791	0.333271	2.01939	0.165035	0.868917	0.999992	Sac3d1	SAC3 domain containing 1	66406
9737	Bbs8_KO_P3 - Bbs8_WT_P3	ENSMUSG00000026782	106.381	-0.0968666	0.58706	-0.165003	0.868942	0.999992	Abi2	abl interactor 2	329165
9738	Bbs8_KO_P3 - Bbs8_WT_P3	ENSMUSG00000035798	86.47	0.104271	0.632011	0.164983	0.868957	0.999992	Zdhhc17	zinc finger, DHHC domain containing 17	320150
9739	Bbs8_KO_P3 - Bbs8_WT_P3	ENSMUSG00000051811	15.1517	-0.313238	1.89882	-0.164964	0.868972	0.999992	Cox6b2	cytochrome c oxidase subunit 6B2	333182
9740	Bbs8_KO_P3 - Bbs8_WT_P3	ENSMUSG00000037366	29.6634	0.388077	2.35361	0.164886	0.869034	0.999992	Pafah2	platelet-activating factor acetylhydrolase 2	100163
9741	Bbs8_KO_P3 - Bbs8_WT_P3	ENSMUSG00000085438	191.581	-0.101094	0.613401	-0.164809	0.869094	0.999992	Oip5os1	Opa interacting protein 5, opposite strand 1	66602
9742	Bbs8_KO_P3 - Bbs8_WT_P3	ENSMUSG00000025722	69.6759	-0.215163	1.30583	-0.164771	0.869124	0.999992	Wdr73	WD repeat domain 73	71968
9743	Bbs8_KO_P3 - Bbs8_WT_P3	ENSMUSG00000022550	107.044	0.218479	1.32787	0.164534	0.869311	0.999992	Adck5	aarF domain containing kinase 5	268822
9744	Bbs8_KO_P3 - Bbs8_WT_P3	ENSMUSG00000106450	10.7894	0.454174	2.76162	0.164459	0.86937	0.999992	ENSMUSG00000106450
9745	Bbs8_KO_P3 - Bbs8_WT_P3	ENSMUSG00000061479	151.284	-0.199089	1.21162	-0.164316	0.869482	0.999992	Snrpa	small nuclear ribonucleoprotein polypeptide A	53607
9746	Bbs8_KO_P3 - Bbs8_WT_P3	ENSMUSG00000066595	17.0115	0.353148	2.14968	0.16428	0.869511	0.999992	Flvcr1	feline leukemia virus subgroup C cellular receptor 1	226844
9747	Bbs8_KO_P3 - Bbs8_WT_P3	ENSMUSG00000036977	53.0851	-0.129944	0.791597	-0.164154	0.86961	0.999992	Anapc10	anaphase promoting complex subunit 10	68999
9748	Bbs8_KO_P3 - Bbs8_WT_P3	ENSMUSG00000109408	15.9902	-0.241463	1.47141	-0.164103	0.86965	0.999992	A930037H05Rik	RIKEN cDNA A930037H05 gene	78439
9749	Bbs8_KO_P3 - Bbs8_WT_P3	ENSMUSG00000006818	157.552	0.0911486	0.555447	0.1641	0.869653	0.999992	Sod2	superoxide dismutase 2, mitochondrial	20656
9750	Bbs8_KO_P3 - Bbs8_WT_P3	ENSMUSG00000063894	53.6863	-0.222685	1.35876	-0.163889	0.869819	0.999992	Zkscan8	zinc finger with KRAB and SCAN domains 8	93681
9751	Bbs8_KO_P3 - Bbs8_WT_P3	ENSMUSG00000015396	16.9314	-0.488309	2.98077	-0.16382	0.869873	0.999992	Cd83	CD83 antigen	12522
9752	Bbs8_KO_P3 - Bbs8_WT_P3	ENSMUSG00000061758	70.6456	0.204571	1.24905	0.163782	0.869903	0.999992	Akr1b10	aldo-keto reductase family 1, member B10 (aldose reductase)	67861
9753	Bbs8_KO_P3 - Bbs8_WT_P3	ENSMUSG00000022020	76.6331	-0.14552	0.888835	-0.16372	0.869951	0.999992	Naa16	N(alpha)-acetyltransferase 16, NatA auxiliary subunit	66897
9754	Bbs8_KO_P3 - Bbs8_WT_P3	ENSMUSG00000027435	19.9272	0.400487	2.44819	0.163585	0.870058	0.999992	Cd93	CD93 antigen	17064
9755	Bbs8_KO_P3 - Bbs8_WT_P3	ENSMUSG00000055204	428.992	0.0903038	0.552939	0.163316	0.87027	0.999992	Ankrd17	ankyrin repeat domain 17	81702
9756	Bbs8_KO_P3 - Bbs8_WT_P3	ENSMUSG00000038650	706.185	-0.0534938	0.327648	-0.163266	0.870309	0.999992	Rnh1	ribonuclease/angiogenin inhibitor 1	107702
9757	Bbs8_KO_P3 - Bbs8_WT_P3	ENSMUSG00000027244	147.179	0.108991	0.667782	0.163214	0.87035	0.999992	Atg13	autophagy related 13	51897
9758	Bbs8_KO_P3 - Bbs8_WT_P3	ENSMUSG00000008393	392.717	-0.0579803	0.355351	-0.163163	0.87039	0.999992	Carhsp1	calcium regulated heat stable protein 1	52502
9759	Bbs8_KO_P3 - Bbs8_WT_P3	ENSMUSG00000054426	50.9393	-0.221875	1.36007	-0.163135	0.870412	0.999992	A930005H10Rik	RIKEN cDNA A930005H10 gene	68161
9760	Bbs8_KO_P3 - Bbs8_WT_P3	ENSMUSG00000012428	3089.11	0.0463728	0.284441	0.163031	0.870494	0.999992	Steap4	STEAP family member 4	117167
9761	Bbs8_KO_P3 - Bbs8_WT_P3	ENSMUSG00000030397	37.4583	-0.273183	1.67644	-0.162954	0.870555	0.999992	Mark4	MAP/microtubule affinity regulating kinase 4	232944
9762	Bbs8_KO_P3 - Bbs8_WT_P3	ENSMUSG00000029020	131.9	-0.126032	0.774037	-0.162825	0.870657	0.999992	Mfn2	mitofusin 2	170731
9763	Bbs8_KO_P3 - Bbs8_WT_P3	ENSMUSG00000054675	1647.54	-0.0533008	0.327523	-0.162739	0.870724	0.999992	Tmem119	transmembrane protein 119	231633
9764	Bbs8_KO_P3 - Bbs8_WT_P3	ENSMUSG00000107546	7.69688	-0.533248	3.2778	-0.162685	0.870767	0.999992	ENSMUSG00000107546
9765	Bbs8_KO_P3 - Bbs8_WT_P3	ENSMUSG00000061979	63.7609	-0.226485	1.3923	-0.16267	0.870778	0.999992	Rcc1l	reculator of chromosome condensation 1 like	94254
9766	Bbs8_KO_P3 - Bbs8_WT_P3	ENSMUSG00000064370	8543	-0.0446199	0.274326	-0.162653	0.870792	0.999992	CYTB	cytochrome b	17711
9767	Bbs8_KO_P3 - Bbs8_WT_P3	ENSMUSG00000027900	122.314	-0.0810545	0.498566	-0.162575	0.870853	0.999992	Dram2	DNA-damage regulated autophagy modulator 2	67171
9768	Bbs8_KO_P3 - Bbs8_WT_P3	ENSMUSG00000045664	275.8	0.108856	0.66972	0.162539	0.870881	0.999992	Cdc42ep2	CDC42 effector protein (Rho GTPase binding) 2	104252
9769	Bbs8_KO_P3 - Bbs8_WT_P3	ENSMUSG00000019797	83.7047	0.117462	0.722785	0.162513	0.870902	0.999992	Mtres1	mitochondrial transcription rescue factor 1	67851
9770	Bbs8_KO_P3 - Bbs8_WT_P3	ENSMUSG00000063802	87.9492	-0.211593	1.3026	-0.16244	0.87096	0.999992	Hspbp1	HSPA (heat shock 70kDa) binding protein, cytoplasmic cochaperone 1	66245
9771	Bbs8_KO_P3 - Bbs8_WT_P3	ENSMUSG00000008301	107.274	-0.0905243	0.557414	-0.162401	0.87099	0.999992	Phax	phosphorylated adaptor for RNA export	56698
9772	Bbs8_KO_P3 - Bbs8_WT_P3	ENSMUSG00000028381	41.6998	-0.22094	1.36192	-0.162228	0.871127	0.999992	Ugcg	UDP-glucose ceramide glucosyltransferase	22234
9773	Bbs8_KO_P3 - Bbs8_WT_P3	ENSMUSG00000090272	113.59	-0.0769062	0.474567	-0.162055	0.871262	0.999992	Mndal	myeloid nuclear differentiation antigen like	100040462
9774	Bbs8_KO_P3 - Bbs8_WT_P3	ENSMUSG00000065126	36.3471	0.156196	0.963859	0.162052	0.871265	0.999992	Snord104	small nucleolar RNA, C/D box 104	100216537
9775	Bbs8_KO_P3 - Bbs8_WT_P3	ENSMUSG00000040146	9.2191	0.528659	3.26247	0.162043	0.871272	0.999992	Rgl3	ral guanine nucleotide dissociation stimulator-like 3	71746
9776	Bbs8_KO_P3 - Bbs8_WT_P3	ENSMUSG00000036327	82.1818	0.196943	1.21539	0.162041	0.871274	0.999992	Qsox2	quiescin Q6 sulfhydryl oxidase 2	227638
9777	Bbs8_KO_P3 - Bbs8_WT_P3	ENSMUSG00000065979	82.1804	-0.179013	1.10527	-0.161963	0.871335	0.999992	Cpped1	calcineurin-like phosphoesterase domain containing 1	223978
9778	Bbs8_KO_P3 - Bbs8_WT_P3	ENSMUSG00000026869	79.5855	-0.283107	1.74871	-0.161895	0.871389	0.999992	Psmd5	proteasome (prosome, macropain) 26S subunit, non-ATPase, 5	66998
9779	Bbs8_KO_P3 - Bbs8_WT_P3	ENSMUSG00000022635	71.4775	0.0937173	0.579568	0.161702	0.871541	0.999992	Zcrb1	zinc finger CCHC-type and RNA binding motif 1	67197
9780	Bbs8_KO_P3 - Bbs8_WT_P3	ENSMUSG00000023075	57.6798	-0.165334	1.02295	-0.161624	0.871602	0.999992	Akirin1	akirin 1	68050
9781	Bbs8_KO_P3 - Bbs8_WT_P3	ENSMUSG00000027257	56.158	-0.218519	1.35231	-0.16159	0.871629	0.999992	Pacsin3	protein kinase C and casein kinase substrate in neurons 3	80708
9782	Bbs8_KO_P3 - Bbs8_WT_P3	ENSMUSG00000039601	43.9311	0.230282	1.42663	0.161416	0.871765	0.999992	Rcan2	regulator of calcineurin 2	53901
9783	Bbs8_KO_P3 - Bbs8_WT_P3	ENSMUSG00000057789	30.0928	0.132627	0.821948	0.161357	0.871812	0.999992	Bak1	BCL2-antagonist/killer 1	12018
9784	Bbs8_KO_P3 - Bbs8_WT_P3	ENSMUSG00000077450	357.528	-0.0679329	0.421215	-0.161278	0.871874	0.999992	Rab11b	RAB11B, member RAS oncogene family	19326
9785	Bbs8_KO_P3 - Bbs8_WT_P3	ENSMUSG00000051853	240.939	0.0943773	0.585321	0.16124	0.871904	0.999992	Arf3	ADP-ribosylation factor 3	11842
9786	Bbs8_KO_P3 - Bbs8_WT_P3	ENSMUSG00000025198	86.9438	0.165789	1.02939	0.161055	0.87205	0.999992	Erlin1	ER lipid raft associated 1	226144
9787	Bbs8_KO_P3 - Bbs8_WT_P3	ENSMUSG00000021096	168.082	-0.181691	1.12986	-0.160809	0.872244	0.999992	Ppm1a	protein phosphatase 1A, magnesium dependent, alpha isoform	19042
9788	Bbs8_KO_P3 - Bbs8_WT_P3	ENSMUSG00000019478	40.4866	-0.245834	1.52876	-0.160805	0.872247	0.999992	Rab4a	RAB4A, member RAS oncogene family	19341
9789	Bbs8_KO_P3 - Bbs8_WT_P3	ENSMUSG00000026005	53.0827	-0.172205	1.07134	-0.160738	0.8723	0.999992	Rpe	ribulose-5-phosphate-3-epimerase	66646
9790	Bbs8_KO_P3 - Bbs8_WT_P3	ENSMUSG00000071072	127.121	-0.0733615	0.456495	-0.160706	0.872325	0.999992	Ptges3	prostaglandin E synthase 3	56351
9791	Bbs8_KO_P3 - Bbs8_WT_P3	ENSMUSG00000032012	93.1766	0.114228	0.710944	0.160671	0.872352	0.999992	Nectin1	nectin cell adhesion molecule 1	58235
9792	Bbs8_KO_P3 - Bbs8_WT_P3	ENSMUSG00000089706	16.5245	0.32504	2.02372	0.160615	0.872397	0.999992	B230216N24Rik	RIKEN cDNA B230216N24 gene	78603
9793	Bbs8_KO_P3 - Bbs8_WT_P3	ENSMUSG00000040722	52.3872	-0.226139	1.40858	-0.160544	0.872453	0.999992	Scamp5	secretory carrier membrane protein 5	56807
9794	Bbs8_KO_P3 - Bbs8_WT_P3	ENSMUSG00000026333	28.5817	-0.227859	1.42064	-0.160392	0.872572	0.999992	Gin1	gypsy retrotransposon integrase 1	252876
9795	Bbs8_KO_P3 - Bbs8_WT_P3	ENSMUSG00000032633	170.171	-0.0878222	0.547836	-0.160307	0.872639	0.999992	Flcn	folliculin	216805
9796	Bbs8_KO_P3 - Bbs8_WT_P3	ENSMUSG00000027848	1126.98	-0.0453352	0.282914	-0.160244	0.872689	0.999992	Olfml3	olfactomedin-like 3	99543
9797	Bbs8_KO_P3 - Bbs8_WT_P3	ENSMUSG00000039182	53.6131	0.203518	1.27071	0.16016	0.872755	0.999992	AW209491	expressed sequence AW209491	105351
9798	Bbs8_KO_P3 - Bbs8_WT_P3	ENSMUSG00000090124	43.3648	0.175065	1.09307	0.16016	0.872755	0.999992	Ugt1a7c	UDP glucuronosyltransferase 1 family, polypeptide A7C	394432
9799	Bbs8_KO_P3 - Bbs8_WT_P3	ENSMUSG00000034932	219.223	-0.0670828	0.419004	-0.160101	0.872802	0.999992	Mrpl54	mitochondrial ribosomal protein L54	66047
9800	Bbs8_KO_P3 - Bbs8_WT_P3	ENSMUSG00000036155	42.7998	-0.29387	1.83576	-0.160081	0.872817	0.999992	Mgat5	mannoside acetylglucosaminyltransferase 5	107895
9801	Bbs8_KO_P3 - Bbs8_WT_P3	ENSMUSG00000095253	40.5347	-0.24801	1.55138	-0.159863	0.872989	0.999992	Zfp799	zinc finger protein 799	240064
9802	Bbs8_KO_P3 - Bbs8_WT_P3	ENSMUSG00000036103	686.814	0.0737754	0.461794	0.159758	0.873071	0.999992	Colec12	collectin sub-family member 12	140792
9803	Bbs8_KO_P3 - Bbs8_WT_P3	ENSMUSG00000022898	273.845	-0.0584355	0.365779	-0.159756	0.873073	0.999992	Vps26c	VPS26 endosomal protein sorting factor C	13185
9804	Bbs8_KO_P3 - Bbs8_WT_P3	ENSMUSG00000019791	28.3065	-0.22977	1.43852	-0.159727	0.873096	0.999992	Hint3	histidine triad nucleotide binding protein 3	66847
9805	Bbs8_KO_P3 - Bbs8_WT_P3	ENSMUSG00000073423	78.5424	-0.114994	0.720233	-0.159662	0.873147	0.999992	Zfp414	zinc finger protein 414	328801
9806	Bbs8_KO_P3 - Bbs8_WT_P3	ENSMUSG00000058748	12.4822	-0.320801	2.01354	-0.159322	0.873415	0.999992	Zfp958	zinc finger protein 958	233987
9807	Bbs8_KO_P3 - Bbs8_WT_P3	ENSMUSG00000031886	52.772	-0.338572	2.12518	-0.159315	0.873421	0.999992	Ces2e	carboxylesterase 2E	234673
9808	Bbs8_KO_P3 - Bbs8_WT_P3	ENSMUSG00000038910	53.5709	-0.200675	1.26004	-0.159261	0.873463	0.999992	Plcl2	phospholipase C-like 2	224860
9809	Bbs8_KO_P3 - Bbs8_WT_P3	ENSMUSG00000089862	43.7755	-0.219473	1.3792	-0.15913	0.873567	0.999992	Umad1	UMAP1-MVP12 associated (UMA) domain containing 1	100036521
9810	Bbs8_KO_P3 - Bbs8_WT_P3	ENSMUSG00000041130	78.6931	-0.0932936	0.58653	-0.15906	0.873621	0.999992	Zfp598	zinc finger protein 598	213753
9811	Bbs8_KO_P3 - Bbs8_WT_P3	ENSMUSG00000016262	96.9326	0.106032	0.666904	0.158992	0.873675	0.999992	Sertad4	SERTA domain containing 4	214791
9812	Bbs8_KO_P3 - Bbs8_WT_P3	ENSMUSG00000022656	79.4249	-0.16507	1.03884	-0.158898	0.873749	0.999992	Nectin3	nectin cell adhesion molecule 3	58998
9813	Bbs8_KO_P3 - Bbs8_WT_P3	ENSMUSG00000099492	8.35948	-0.218024	1.3735	-0.158735	0.873877	0.999992	Gm5525	eukaryotic translation elongation factor 1 gamma pseudogene	433283
9814	Bbs8_KO_P3 - Bbs8_WT_P3	ENSMUSG00000028389	12.8855	0.390526	2.46477	0.158443	0.874108	0.999992	Zfp37	zinc finger protein 37	22696
9815	Bbs8_KO_P3 - Bbs8_WT_P3	ENSMUSG00000021518	213.499	-0.0753988	0.475976	-0.158409	0.874135	0.999992	Ptdss1	phosphatidylserine synthase 1	19210
9816	Bbs8_KO_P3 - Bbs8_WT_P3	ENSMUSG00000054057	13.0973	0.253587	1.60105	0.158388	0.874151	0.999992	A930004D18Rik	RIKEN cDNA A930004D18 gene	77940
9817	Bbs8_KO_P3 - Bbs8_WT_P3	ENSMUSG00000018765	81.6576	0.21223	1.34002	0.158378	0.874159	0.999992	Fxr2	fragile X mental retardation, autosomal homolog 2	23879
9818	Bbs8_KO_P3 - Bbs8_WT_P3	ENSMUSG00000023919	10.7044	-0.278991	1.76252	-0.158291	0.874227	0.999992	Cenpq	centromere protein Q	83815
9819	Bbs8_KO_P3 - Bbs8_WT_P3	ENSMUSG00000031628	18.1899	-0.308151	1.94684	-0.158283	0.874234	0.999992	Casp3	caspase 3	12367
9820	Bbs8_KO_P3 - Bbs8_WT_P3	ENSMUSG00000083355	8.80921	0.593243	3.74813	0.158277	0.874239	0.999992	ENSMUSG00000083355
9821	Bbs8_KO_P3 - Bbs8_WT_P3	ENSMUSG00000026836	63.3283	0.124007	0.783587	0.158255	0.874256	0.999992	Acvr1	activin A receptor, type 1	11477
9822	Bbs8_KO_P3 - Bbs8_WT_P3	ENSMUSG00000027340	93.0816	0.223258	1.41156	0.158165	0.874327	0.999992	Slc23a2	solute carrier family 23 (nucleobase transporters), member 2	54338
9823	Bbs8_KO_P3 - Bbs8_WT_P3	ENSMUSG00000024732	33.5304	-0.270991	1.7147	-0.15804	0.874425	0.999992	Ccdc86	coiled-coil domain containing 86	108673
9824	Bbs8_KO_P3 - Bbs8_WT_P3	ENSMUSG00000046191	11.2638	-0.41261	2.61108	-0.158023	0.874439	0.999992	Pcdhb20	protocadherin beta 20	93891
9825	Bbs8_KO_P3 - Bbs8_WT_P3	ENSMUSG00000032584	57.8003	-0.220458	1.39542	-0.157986	0.874468	0.999992	Mst1r	macrophage stimulating 1 receptor (c-met-related tyrosine kinase)	19882
9826	Bbs8_KO_P3 - Bbs8_WT_P3	ENSMUSG00000029822	33.7179	-0.268051	1.69993	-0.157684	0.874706	0.999992	Osbpl3	oxysterol binding protein-like 3	71720
9827	Bbs8_KO_P3 - Bbs8_WT_P3	ENSMUSG00000030259	40.0969	0.180437	1.1445	0.157655	0.874728	0.999992	Rassf8	Ras association (RalGDS/AF-6) domain family (N-terminal) member 8	71323
9828	Bbs8_KO_P3 - Bbs8_WT_P3	ENSMUSG00000040242	263.561	0.07416	0.470429	0.157643	0.874738	0.999992	Fgfr1op2	FGFR1 oncogene partner 2	67529
9829	Bbs8_KO_P3 - Bbs8_WT_P3	ENSMUSG00000038268	46.1789	-0.297314	1.88804	-0.157472	0.874873	0.999992	Ovca2	candidate tumor suppressor in ovarian cancer 2	246257
9830	Bbs8_KO_P3 - Bbs8_WT_P3	ENSMUSG00000039145	16.3597	0.407403	2.58734	0.15746	0.874882	0.999992	Camk1d	calcium/calmodulin-dependent protein kinase ID	227541
9831	Bbs8_KO_P3 - Bbs8_WT_P3	ENSMUSG00000024222	370.871	0.0923433	0.587287	0.157237	0.875058	0.999992	Fkbp5	FK506 binding protein 5	14229
9832	Bbs8_KO_P3 - Bbs8_WT_P3	ENSMUSG00000006010	149.012	-0.101604	0.646654	-0.157123	0.875148	0.999992	Odr4	odr4 GPCR localization factor homolog	226499
9833	Bbs8_KO_P3 - Bbs8_WT_P3	ENSMUSG00000025933	17.7876	-0.255792	1.628	-0.15712	0.87515	0.999992	Tmem14a	transmembrane protein 14A	75712
9834	Bbs8_KO_P3 - Bbs8_WT_P3	ENSMUSG00000026563	71.2347	-0.215957	1.37513	-0.157044	0.87521	0.999992	Tada1	transcriptional adaptor 1	27878
9835	Bbs8_KO_P3 - Bbs8_WT_P3	ENSMUSG00000003992	308.509	-0.0497535	0.31685	-0.157026	0.875225	0.999992	Ssbp2	single-stranded DNA binding protein 2	66970
9836	Bbs8_KO_P3 - Bbs8_WT_P3	ENSMUSG00000032492	92.3483	0.137647	0.877372	0.156885	0.875335	0.999992	Pth1r	parathyroid hormone 1 receptor	19228
9837	Bbs8_KO_P3 - Bbs8_WT_P3	ENSMUSG00000053113	1058.91	-0.0853717	0.545073	-0.156624	0.875541	0.999992	Socs3	suppressor of cytokine signaling 3	12702
9838	Bbs8_KO_P3 - Bbs8_WT_P3	ENSMUSG00000103932	13.2505	-0.317749	2.0302	-0.156511	0.87563	0.999992	ENSMUSG00000103932
9839	Bbs8_KO_P3 - Bbs8_WT_P3	ENSMUSG00000035172	12.5039	0.325482	2.07982	0.156495	0.875643	0.999992	Plekhh3	pleckstrin homology domain containing, family H (with MyTH4 domain) member 3	217198
9840	Bbs8_KO_P3 - Bbs8_WT_P3	ENSMUSG00000062825	259.092	-0.0647363	0.414588	-0.156146	0.875918	0.999992	Actg1	actin, gamma, cytoplasmic 1	11465
9841	Bbs8_KO_P3 - Bbs8_WT_P3	ENSMUSG00000014075	24.3103	0.244407	1.5661	0.156061	0.875985	0.999992	Dynlt2b	dynein light chain Tctex-type 2B	66061
9842	Bbs8_KO_P3 - Bbs8_WT_P3	ENSMUSG00000096944	93.7339	0.0977513	0.626393	0.156054	0.87599	0.999992	ENSMUSG00000096944
9843	Bbs8_KO_P3 - Bbs8_WT_P3	ENSMUSG00000024068	59.1933	0.120002	0.768987	0.156051	0.875992	0.999992	Spast	spastin	50850
9844	Bbs8_KO_P3 - Bbs8_WT_P3	ENSMUSG00000042814	11.7553	-0.37312	2.39161	-0.156012	0.876024	0.999992	Mcts2	malignant T cell amplified sequence 2	66405
9845	Bbs8_KO_P3 - Bbs8_WT_P3	ENSMUSG00000043300	111.401	-0.0955319	0.612677	-0.155925	0.876092	0.999992	B3galnt1	UDP-GalNAc:betaGlcNAc beta 1,3-galactosaminyltransferase, polypeptide 1	26879
9846	Bbs8_KO_P3 - Bbs8_WT_P3	ENSMUSG00000030604	16.8534	-0.298529	1.91565	-0.155837	0.876162	0.999992	Zfp626	zinc finger protein 626	71163
9847	Bbs8_KO_P3 - Bbs8_WT_P3	ENSMUSG00000075592	25.1075	-0.241251	1.54927	-0.155719	0.876255	0.999992	Nynrin	NYN domain and retroviral integrase containing	277154
9848	Bbs8_KO_P3 - Bbs8_WT_P3	ENSMUSG00000025139	308.486	0.0738826	0.474532	0.155696	0.876273	0.999992	Tollip	toll interacting protein	54473
9849	Bbs8_KO_P3 - Bbs8_WT_P3	ENSMUSG00000040606	9.44815	0.430671	2.76727	0.15563	0.876324	0.999992	Kazn	kazrin, periplakin interacting protein	71529
9850	Bbs8_KO_P3 - Bbs8_WT_P3	ENSMUSG00000024287	105.157	-0.0887087	0.570016	-0.155625	0.876329	0.999992	Thoc1	THO complex 1	225160
9851	Bbs8_KO_P3 - Bbs8_WT_P3	ENSMUSG00000012535	230.811	-0.0686118	0.441172	-0.155522	0.87641	0.999992	Tnpo3	transportin 3	320938
9852	Bbs8_KO_P3 - Bbs8_WT_P3	ENSMUSG00000032555	40.2459	0.234811	1.51017	0.155487	0.876437	0.999992	Topbp1	topoisomerase (DNA) II binding protein 1	235559
9853	Bbs8_KO_P3 - Bbs8_WT_P3	ENSMUSG00000024539	82.9945	0.116323	0.748361	0.155437	0.876477	0.999992	Ptpn2	protein tyrosine phosphatase, non-receptor type 2	19255
9854	Bbs8_KO_P3 - Bbs8_WT_P3	ENSMUSG00000026127	109.845	-0.0782309	0.503983	-0.155225	0.876644	0.999992	Imp4	IMP4, U3 small nucleolar ribonucleoprotein	27993
9855	Bbs8_KO_P3 - Bbs8_WT_P3	ENSMUSG00000050608	371.435	-0.0505895	0.326477	-0.154956	0.876856	0.999992	Micos10	mitochondrial contact site and cristae organizing system subunit 10	433771
9856	Bbs8_KO_P3 - Bbs8_WT_P3	ENSMUSG00000086237	9.55435	0.413388	2.66808	0.154939	0.87687	0.999992	ENSMUSG00000086237
9857	Bbs8_KO_P3 - Bbs8_WT_P3	ENSMUSG00000097358	15.7441	-0.314549	2.03127	-0.154854	0.876937	0.999992	ENSMUSG00000097358
9858	Bbs8_KO_P3 - Bbs8_WT_P3	ENSMUSG00000042082	328.908	0.0801238	0.517432	0.154849	0.87694	0.999992	Arsb	arylsulfatase B	11881
9859	Bbs8_KO_P3 - Bbs8_WT_P3	ENSMUSG00000074797	64.3654	-0.103395	0.668824	-0.154593	0.877143	0.999992	Itpa	inosine triphosphatase (nucleoside triphosphate pyrophosphatase)	16434
9860	Bbs8_KO_P3 - Bbs8_WT_P3	ENSMUSG00000028047	558.504	0.0859496	0.555979	0.154591	0.877143	0.999992	Thbs3	thrombospondin 3	21827
9861	Bbs8_KO_P3 - Bbs8_WT_P3	ENSMUSG00000025810	1262.72	-0.0385088	0.249166	-0.154551	0.877175	0.999992	Nrp1	neuropilin 1	18186
9862	Bbs8_KO_P3 - Bbs8_WT_P3	ENSMUSG00000027189	168.529	-0.172971	1.11931	-0.154533	0.87719	0.999992	Trim44	tripartite motif-containing 44	80985
9863	Bbs8_KO_P3 - Bbs8_WT_P3	ENSMUSG00000021245	20.4859	0.258819	1.67499	0.154519	0.8772	0.999992	Mlh3	mutL homolog 3	217716
9864	Bbs8_KO_P3 - Bbs8_WT_P3	ENSMUSG00000092323	5.04143	0.484813	3.13758	0.154518	0.877201	0.999992	ENSMUSG00000092323
9865	Bbs8_KO_P3 - Bbs8_WT_P3	ENSMUSG00000025746	13.7016	0.278194	1.80347	0.154254	0.877409	0.999992	Il6	interleukin 6	16193
9866	Bbs8_KO_P3 - Bbs8_WT_P3	ENSMUSG00000105868	95.5415	-0.198995	1.29116	-0.154121	0.877514	0.999992	ENSMUSG00000105868
9867	Bbs8_KO_P3 - Bbs8_WT_P3	ENSMUSG00000030782	277.436	-0.11057	0.718338	-0.153925	0.877669	0.999992	Tgfb1i1	transforming growth factor beta 1 induced transcript 1	21804
9868	Bbs8_KO_P3 - Bbs8_WT_P3	ENSMUSG00000027333	35.6292	-0.262797	1.70817	-0.153847	0.87773	0.999992	Smox	spermine oxidase	228608
9869	Bbs8_KO_P3 - Bbs8_WT_P3	ENSMUSG00000032198	32.8107	-0.261204	1.69827	-0.153806	0.877763	0.999992	Dock6	dedicator of cytokinesis 6	319899
9870	Bbs8_KO_P3 - Bbs8_WT_P3	ENSMUSG00000030737	1018.52	-0.0410877	0.267204	-0.153769	0.877792	0.999992	Slco2b1	solute carrier organic anion transporter family, member 2b1	101488
9871	Bbs8_KO_P3 - Bbs8_WT_P3	ENSMUSG00000057322	246.435	0.0540063	0.351309	0.153728	0.877824	0.999992	Rpl38	ribosomal protein L38	67671
9872	Bbs8_KO_P3 - Bbs8_WT_P3	ENSMUSG00000020873	198.07	-0.190061	1.23705	-0.15364	0.877894	0.999992	Slc35b1	solute carrier family 35, member B1	110172
9873	Bbs8_KO_P3 - Bbs8_WT_P3	ENSMUSG00000037740	123.617	-0.0732576	0.476935	-0.153601	0.877924	0.999992	Mrps26	mitochondrial ribosomal protein S26	99045
9874	Bbs8_KO_P3 - Bbs8_WT_P3	ENSMUSG00000078921	16.7055	-0.274809	1.78961	-0.153558	0.877958	0.999992	Tgtp2	T cell specific GTPase 2	100039796
9875	Bbs8_KO_P3 - Bbs8_WT_P3	ENSMUSG00000028677	88.5016	-0.152259	0.991679	-0.153536	0.877975	0.999992	Rnf220	ring finger protein 220	66743
9876	Bbs8_KO_P3 - Bbs8_WT_P3	ENSMUSG00000039452	1325.01	0.0288556	0.187986	0.153499	0.878005	0.999992	Snx22	sorting nexin 22	382083
9877	Bbs8_KO_P3 - Bbs8_WT_P3	ENSMUSG00000031521	274.72	0.0690448	0.449997	0.153434	0.878056	0.999992	Aga	aspartylglucosaminidase	11593
9878	Bbs8_KO_P3 - Bbs8_WT_P3	ENSMUSG00000022853	12.9946	0.386046	2.51744	0.153349	0.878123	0.999992	Ehhadh	enoyl-Coenzyme A, hydratase/3-hydroxyacyl Coenzyme A dehydrogenase	74147
9879	Bbs8_KO_P3 - Bbs8_WT_P3	ENSMUSG00000025026	764.973	-0.0539209	0.35172	-0.153306	0.878157	0.999992	Add3	adducin 3 (gamma)	27360
9880	Bbs8_KO_P3 - Bbs8_WT_P3	ENSMUSG00000042419	17.1256	-0.337212	2.20169	-0.15316	0.878272	0.999992	Nfkbil1	nuclear factor of kappa light polypeptide gene enhancer in B cells inhibitor like 1	18038
9881	Bbs8_KO_P3 - Bbs8_WT_P3	ENSMUSG00000029321	143.58	-0.122905	0.803028	-0.153051	0.878358	0.999992	Slc10a6	solute carrier family 10 (sodium/bile acid cotransporter family), member 6	75750
9882	Bbs8_KO_P3 - Bbs8_WT_P3	ENSMUSG00000071862	6.06547	-0.437576	2.85907	-0.153048	0.87836	0.999992	Lrrtm2	leucine rich repeat transmembrane neuronal 2	107065
9883	Bbs8_KO_P3 - Bbs8_WT_P3	ENSMUSG00000038187	116.485	0.1396	0.912625	0.152966	0.878425	0.999992	Btbd10	BTB (POZ) domain containing 10	68815
9884	Bbs8_KO_P3 - Bbs8_WT_P3	ENSMUSG00000026770	5.53509	0.420813	2.75159	0.152934	0.87845	0.999992	Il2ra	interleukin 2 receptor, alpha chain	16184
9885	Bbs8_KO_P3 - Bbs8_WT_P3	ENSMUSG00000102844	18.4924	-0.372527	2.43622	-0.152912	0.878468	0.999992	ENSMUSG00000102844
9886	Bbs8_KO_P3 - Bbs8_WT_P3	ENSMUSG00000039457	310.426	0.0574017	0.375461	0.152883	0.87849	0.999992	Ppl	periplakin	19041
9887	Bbs8_KO_P3 - Bbs8_WT_P3	ENSMUSG00000078779	11.5343	0.331742	2.17104	0.152803	0.878554	0.999992	Zfp59	zinc finger protein 59	22717
9888	Bbs8_KO_P3 - Bbs8_WT_P3	ENSMUSG00000002968	135.412	0.120717	0.790477	0.152714	0.878623	0.999992	Med25	mediator complex subunit 25	75613
9889	Bbs8_KO_P3 - Bbs8_WT_P3	ENSMUSG00000022436	11.9745	-0.32079	2.10155	-0.152644	0.878679	0.999992	Sh3bp1	SH3-domain binding protein 1	20401
9890	Bbs8_KO_P3 - Bbs8_WT_P3	ENSMUSG00000026048	78.8936	0.229698	1.5057	0.152552	0.878752	0.999992	Ercc5	excision repair cross-complementing rodent repair deficiency, complementation group 5	22592
9891	Bbs8_KO_P3 - Bbs8_WT_P3	ENSMUSG00000020832	117.755	-0.190201	1.2473	-0.152489	0.878801	0.999992	Eral1	Era (G-protein)-like 1 (E. coli)	57837
9892	Bbs8_KO_P3 - Bbs8_WT_P3	ENSMUSG00000021033	98.0889	-0.085956	0.56389	-0.152434	0.878845	0.999992	Gstz1	glutathione transferase zeta 1 (maleylacetoacetate isomerase)	14874
9893	Bbs8_KO_P3 - Bbs8_WT_P3	ENSMUSG00000003779	52.2732	-0.11174	0.733251	-0.152389	0.87888	0.999992	Kif20a	kinesin family member 20A	19348
9894	Bbs8_KO_P3 - Bbs8_WT_P3	ENSMUSG00000053205	76.1245	0.091991	0.603849	0.152341	0.878918	0.999992	Styx	serine/threonine/tyrosine interaction protein	56291
9895	Bbs8_KO_P3 - Bbs8_WT_P3	ENSMUSG00000028799	24.3132	-0.224318	1.47371	-0.152213	0.879019	0.999992	Zfp362	zinc finger protein 362	230761
9896	Bbs8_KO_P3 - Bbs8_WT_P3	ENSMUSG00000054408	314.815	-0.0773235	0.508137	-0.152171	0.879052	0.999992	Spcs3	signal peptidase complex subunit 3 homolog (S. cerevisiae)	76687
9897	Bbs8_KO_P3 - Bbs8_WT_P3	ENSMUSG00000029833	66.7677	0.20869	1.37145	0.152167	0.879055	0.999992	Trim24	tripartite motif-containing 24	21848
9898	Bbs8_KO_P3 - Bbs8_WT_P3	ENSMUSG00000021373	12.004	-0.353498	2.32407	-0.152103	0.879106	0.999992	Cap2	CAP, adenylate cyclase-associated protein, 2 (yeast)	67252
9899	Bbs8_KO_P3 - Bbs8_WT_P3	ENSMUSG00000020929	158.233	0.0943144	0.620303	0.152046	0.879151	0.999992	Eftud2	elongation factor Tu GTP binding domain containing 2	20624
9900	Bbs8_KO_P3 - Bbs8_WT_P3	ENSMUSG00000025911	41.6262	0.296711	1.95327	0.151905	0.879262	0.999992	Adhfe1	alcohol dehydrogenase, iron containing, 1	76187
9901	Bbs8_KO_P3 - Bbs8_WT_P3	ENSMUSG00000092074	33.2511	-0.144218	0.949593	-0.151874	0.879286	0.999992	Dynlt1a	dynein light chain Tctex-type 1A	100310872
9902	Bbs8_KO_P3 - Bbs8_WT_P3	ENSMUSG00000026377	107.389	0.106758	0.703089	0.151842	0.879312	0.999992	Nifk	nucleolar protein interacting with the FHA domain of MKI67	67949
9903	Bbs8_KO_P3 - Bbs8_WT_P3	ENSMUSG00000030805	227.392	-0.074497	0.490644	-0.151835	0.879317	0.999992	Stx4a	syntaxin 4A (placental)	20909
9904	Bbs8_KO_P3 - Bbs8_WT_P3	ENSMUSG00000040699	148.836	0.0802219	0.528394	0.151822	0.879327	0.999992	Limd2	LIM domain containing 2	67803
9905	Bbs8_KO_P3 - Bbs8_WT_P3	ENSMUSG00000035266	36.2749	0.153173	1.00909	0.151793	0.87935	0.999992	Helq	helicase, POLQ-like	191578
9906	Bbs8_KO_P3 - Bbs8_WT_P3	ENSMUSG00000061878	20.8894	0.384975	2.53678	0.151757	0.879379	0.999992	Sphk1	sphingosine kinase 1	20698
9907	Bbs8_KO_P3 - Bbs8_WT_P3	ENSMUSG00000019726	92.1591	-0.161684	1.06599	-0.151675	0.879443	0.999992	Lyst	lysosomal trafficking regulator	17101
9908	Bbs8_KO_P3 - Bbs8_WT_P3	ENSMUSG00000036737	72.4923	0.151609	0.999889	0.151625	0.879482	0.999992	Oxsr1	oxidative-stress responsive 1	108737
9909	Bbs8_KO_P3 - Bbs8_WT_P3	ENSMUSG00000032673	84.1109	0.0889995	0.587206	0.151564	0.879531	0.999992	Prorsd1	prolyl-tRNA synthetase domain containing 1	67939
9910	Bbs8_KO_P3 - Bbs8_WT_P3	ENSMUSG00000034757	205.02	0.123078	0.812184	0.151539	0.879551	0.999992	Tmub2	transmembrane and ubiquitin-like domain containing 2	72053
9911	Bbs8_KO_P3 - Bbs8_WT_P3	ENSMUSG00000000359	172.779	0.0935692	0.617467	0.151537	0.879552	0.999992	Rem1	rad and gem related GTP binding protein 1	19700
9912	Bbs8_KO_P3 - Bbs8_WT_P3	ENSMUSG00000068015	52.2356	-0.207954	1.3745	-0.151294	0.879744	0.999992	Lrch1	leucine-rich repeats and calponin homology (CH) domain containing 1	380916
9913	Bbs8_KO_P3 - Bbs8_WT_P3	ENSMUSG00000028494	3117.08	-0.0246026	0.163162	-0.150787	0.880144	0.999992	Plin2	perilipin 2	11520
9914	Bbs8_KO_P3 - Bbs8_WT_P3	ENSMUSG00000039018	55.9922	-0.164914	1.09378	-0.150774	0.880154	0.999992	Mtg1	mitochondrial ribosome-associated GTPase 1	212508
9915	Bbs8_KO_P3 - Bbs8_WT_P3	ENSMUSG00000024981	343.323	-0.122776	0.815329	-0.150584	0.880304	0.999992	Acsl5	acyl-CoA synthetase long-chain family member 5	433256
9916	Bbs8_KO_P3 - Bbs8_WT_P3	ENSMUSG00000019951	93.2701	0.139037	0.924164	0.150446	0.880413	0.999992	Uhrf1bp1l	UHRF1 (ICBP90) binding protein 1-like	75089
9917	Bbs8_KO_P3 - Bbs8_WT_P3	ENSMUSG00000042197	152.691	0.16197	1.07722	0.150359	0.880482	0.999992	Zfp451	zinc finger protein 451	98403
9918	Bbs8_KO_P3 - Bbs8_WT_P3	ENSMUSG00000022469	55.0031	0.285196	1.89879	0.150199	0.880608	0.999992	Rapgef3	Rap guanine nucleotide exchange factor (GEF) 3	223864
9919	Bbs8_KO_P3 - Bbs8_WT_P3	ENSMUSG00000092190	13.6002	-0.18744	1.24828	-0.150158	0.88064	0.999992	ENSMUSG00000092190
9920	Bbs8_KO_P3 - Bbs8_WT_P3	ENSMUSG00000043019	102.743	0.103461	0.690112	0.14992	0.880828	0.999992	Edem3	ER degradation enhancer, mannosidase alpha-like 3	66967
9921	Bbs8_KO_P3 - Bbs8_WT_P3	ENSMUSG00000097290	39.2961	0.121976	0.813727	0.149898	0.880845	0.999992	1300002E11Rik	RIKEN cDNA 1300002E11 gene	100043489
9922	Bbs8_KO_P3 - Bbs8_WT_P3	ENSMUSG00000028551	56.7053	-0.107181	0.715079	-0.149887	0.880854	0.999992	Cdkn2c	cyclin dependent kinase inhibitor 2C	12580
9923	Bbs8_KO_P3 - Bbs8_WT_P3	ENSMUSG00000044134	26.5435	-0.325228	2.17075	-0.149823	0.880904	0.999992	Pheta1	PH domain containing endocytic trafficking adaptor 1	231717
9924	Bbs8_KO_P3 - Bbs8_WT_P3	ENSMUSG00000030748	326.804	0.142539	0.951442	0.149814	0.880912	0.999992	Il4ra	interleukin 4 receptor, alpha	16190
9925	Bbs8_KO_P3 - Bbs8_WT_P3	ENSMUSG00000020593	157.661	0.194527	1.29939	0.149707	0.880996	0.999992	Lpin1	lipin 1	14245
9926	Bbs8_KO_P3 - Bbs8_WT_P3	ENSMUSG00000031754	28.8246	-0.171975	1.14912	-0.149658	0.881034	0.999992	Nudt21	nudix (nucleoside diphosphate linked moiety X)-type motif 21	68219
9927	Bbs8_KO_P3 - Bbs8_WT_P3	ENSMUSG00000035783	86.5085	0.444353	2.97194	0.149516	0.881146	0.999992	Acta2	actin, alpha 2, smooth muscle, aorta	11475
9928	Bbs8_KO_P3 - Bbs8_WT_P3	ENSMUSG00000104277	5.49372	0.36653	2.45166	0.149503	0.881157	0.999992	ENSMUSG00000104277
9929	Bbs8_KO_P3 - Bbs8_WT_P3	ENSMUSG00000043623	20.9392	-0.200308	1.34105	-0.149366	0.881265	0.999992	ENSMUSG00000043623
9930	Bbs8_KO_P3 - Bbs8_WT_P3	ENSMUSG00000028919	15.852	0.314963	2.109	0.149342	0.881284	0.999992	Arhgef19	Rho guanine nucleotide exchange factor (GEF) 19	213649
9931	Bbs8_KO_P3 - Bbs8_WT_P3	ENSMUSG00000056900	29.5069	0.290574	1.94796	0.149168	0.881421	0.999992	Usp13	ubiquitin specific peptidase 13 (isopeptidase T-3)	72607
9932	Bbs8_KO_P3 - Bbs8_WT_P3	ENSMUSG00000015002	330.341	0.0829938	0.556694	0.149083	0.881488	0.999992	Efr3a	EFR3 homolog A	76740
9933	Bbs8_KO_P3 - Bbs8_WT_P3	ENSMUSG00000071644	371.416	0.039624	0.265945	0.148993	0.881559	0.999992	Eef1g	eukaryotic translation elongation factor 1 gamma	67160
9934	Bbs8_KO_P3 - Bbs8_WT_P3	ENSMUSG00000010047	41.983	0.21687	1.45637	0.148912	0.881623	0.999992	Hyal2	hyaluronoglucosaminidase 2	15587
9935	Bbs8_KO_P3 - Bbs8_WT_P3	ENSMUSG00000006589	299.121	0.0734969	0.493744	0.148856	0.881667	0.999992	Aprt	adenine phosphoribosyl transferase	11821
9936	Bbs8_KO_P3 - Bbs8_WT_P3	ENSMUSG00000031246	306.956	0.0773881	0.52033	0.148729	0.881767	0.999992	Sh3bgrl	SH3-binding domain glutamic acid-rich protein like	56726
9937	Bbs8_KO_P3 - Bbs8_WT_P3	ENSMUSG00000038459	20.7021	0.248008	1.66984	0.148522	0.881931	0.999992	Abhd17c	abhydrolase domain containing 17C	70178
9938	Bbs8_KO_P3 - Bbs8_WT_P3	ENSMUSG00000029787	32.2549	0.118392	0.797195	0.148511	0.88194	0.999992	Avl9	AVL9 cell migration associated	78937
9939	Bbs8_KO_P3 - Bbs8_WT_P3	ENSMUSG00000026037	92.3278	-0.128015	0.861989	-0.148511	0.88194	0.999992	Orc2	origin recognition complex, subunit 2	18393
9940	Bbs8_KO_P3 - Bbs8_WT_P3	ENSMUSG00000105519	20.6661	0.374816	2.52653	0.148352	0.882065	0.999992	ENSMUSG00000105519
9941	Bbs8_KO_P3 - Bbs8_WT_P3	ENSMUSG00000029670	111.707	0.109047	0.735514	0.14826	0.882138	0.999992	Ing3	inhibitor of growth family, member 3	71777
9942	Bbs8_KO_P3 - Bbs8_WT_P3	ENSMUSG00000030982	237.118	0.0764429	0.516029	0.148137	0.882235	0.999992	Vps35l	VPS35 endosomal protein sorting factor like	71517
9943	Bbs8_KO_P3 - Bbs8_WT_P3	ENSMUSG00000090386	116.608	0.106461	0.718803	0.148109	0.882256	0.999992	Mir99ahg	Mir99a and Mirlet7c-1 host gene (non-protein coding)	77994
9944	Bbs8_KO_P3 - Bbs8_WT_P3	ENSMUSG00000097722	106.931	0.0798383	0.539254	0.148053	0.882301	0.999992	ENSMUSG00000097722
9945	Bbs8_KO_P3 - Bbs8_WT_P3	ENSMUSG00000030934	1763.41	0.0243444	0.164547	0.147948	0.882384	0.999992	Oat	ornithine aminotransferase	18242
9946	Bbs8_KO_P3 - Bbs8_WT_P3	ENSMUSG00000046432	83.2217	-0.0932352	0.630233	-0.147938	0.882392	0.999992	Bex3	brain expressed X-linked 3	12070
9947	Bbs8_KO_P3 - Bbs8_WT_P3	ENSMUSG00000084950	74.3024	0.0793006	0.53655	0.147797	0.882503	0.999992	Gm5577	predicted gene 5577	434064
9948	Bbs8_KO_P3 - Bbs8_WT_P3	ENSMUSG00000027363	173.867	0.0851623	0.576539	0.147713	0.882569	0.999992	Usp8	ubiquitin specific peptidase 8	84092
9949	Bbs8_KO_P3 - Bbs8_WT_P3	ENSMUSG00000052296	45.014	-0.188257	1.275	-0.147652	0.882617	0.999992	Ppp6r1	protein phosphatase 6, regulatory subunit 1	243819
9950	Bbs8_KO_P3 - Bbs8_WT_P3	ENSMUSG00000074909	33.4679	-0.250707	1.69824	-0.147628	0.882636	0.999992	Ranbp6	RAN binding protein 6	240614
9951	Bbs8_KO_P3 - Bbs8_WT_P3	ENSMUSG00000045679	139.115	0.0938661	0.636648	0.147438	0.882786	0.999992	Pqlc3	PQ loop repeat containing	217430
9952	Bbs8_KO_P3 - Bbs8_WT_P3	ENSMUSG00000034278	18.525	-0.291136	1.97471	-0.147432	0.882791	0.999992	Dnajc17	DnaJ heat shock protein family (Hsp40) member C17	69408
9953	Bbs8_KO_P3 - Bbs8_WT_P3	ENSMUSG00000003233	121.935	-0.185994	1.26223	-0.147353	0.882853	0.999992	Dvl3	dishevelled segment polarity protein 3	13544
9954	Bbs8_KO_P3 - Bbs8_WT_P3	ENSMUSG00000033032	22.2788	0.500934	3.40328	0.147192	0.882981	0.999992	Afap1l1	actin filament associated protein 1-like 1	106877
9955	Bbs8_KO_P3 - Bbs8_WT_P3	ENSMUSG00000029283	21.5867	0.213062	1.4479	0.147153	0.883011	0.999992	Cdc7	cell division cycle 7 (S. cerevisiae)	12545
9956	Bbs8_KO_P3 - Bbs8_WT_P3	ENSMUSG00000022109	95.8513	0.0840031	0.571585	0.146965	0.883159	0.999992	Med4	mediator complex subunit 4	67381
9957	Bbs8_KO_P3 - Bbs8_WT_P3	ENSMUSG00000016181	25.0819	-0.287826	1.95896	-0.146928	0.883189	0.999992	Utp25	UTP25 small subunit processome component	215193
9958	Bbs8_KO_P3 - Bbs8_WT_P3	ENSMUSG00000039163	44.8208	0.130673	0.889451	0.146914	0.8832	0.999992	Cmc1	COX assembly mitochondrial protein 1	67899
9959	Bbs8_KO_P3 - Bbs8_WT_P3	ENSMUSG00000022340	18.6263	0.374964	2.55492	0.146762	0.88332	0.999992	Sybu	syntabulin (syntaxin-interacting)	319613
9960	Bbs8_KO_P3 - Bbs8_WT_P3	ENSMUSG00000086648	13.0697	0.2283	1.55626	0.146698	0.88337	0.999992	Gm15511	predicted gene 15511	102642202
9961	Bbs8_KO_P3 - Bbs8_WT_P3	ENSMUSG00000050144	101.548	0.107314	0.731979	0.146608	0.883441	0.999992	Slc25a44	solute carrier family 25, member 44	229517
9962	Bbs8_KO_P3 - Bbs8_WT_P3	ENSMUSG00000024948	24.2473	-0.230045	1.56955	-0.146568	0.883473	0.999992	Map4k2	mitogen-activated protein kinase kinase kinase kinase 2	26412
9963	Bbs8_KO_P3 - Bbs8_WT_P3	ENSMUSG00000022146	366.034	0.059804	0.408043	0.146563	0.883477	0.999992	Osmr	oncostatin M receptor	18414
9964	Bbs8_KO_P3 - Bbs8_WT_P3	ENSMUSG00000029635	42.8435	0.137407	0.938222	0.146455	0.883563	0.999992	Cdk8	cyclin-dependent kinase 8	264064
9965	Bbs8_KO_P3 - Bbs8_WT_P3	ENSMUSG00000020181	157.05	-0.0677839	0.463481	-0.14625	0.883724	0.999992	Nav3	neuron navigator 3	260315
9966	Bbs8_KO_P3 - Bbs8_WT_P3	ENSMUSG00000025314	7.85079	0.421411	2.88166	0.146239	0.883733	0.999992	Ptprj	protein tyrosine phosphatase, receptor type, J	19271
9967	Bbs8_KO_P3 - Bbs8_WT_P3	ENSMUSG00000039001	264.669	0.0523847	0.358362	0.146178	0.883781	0.999992	Rps21	ribosomal protein S21	66481
9968	Bbs8_KO_P3 - Bbs8_WT_P3	ENSMUSG00000058192	29.8286	-0.168634	1.15386	-0.146148	0.883805	0.999992	Zfp846	zinc finger protein 846	244721
9969	Bbs8_KO_P3 - Bbs8_WT_P3	ENSMUSG00000025132	1162.68	0.0465668	0.319171	0.145899	0.884001	0.999992	Arhgdia	Rho GDP dissociation inhibitor (GDI) alpha	192662
9970	Bbs8_KO_P3 - Bbs8_WT_P3	ENSMUSG00000016382	360.083	-0.0760881	0.521577	-0.145881	0.884015	0.999992	Pls3	plastin 3 (T-isoform)	102866
9971	Bbs8_KO_P3 - Bbs8_WT_P3	ENSMUSG00000006673	274.925	0.0812839	0.557283	0.145857	0.884034	0.999992	Qrich1	glutamine-rich 1	69232
9972	Bbs8_KO_P3 - Bbs8_WT_P3	ENSMUSG00000030409	135.212	0.15141	1.03833	0.14582	0.884063	0.999992	Dmpk	dystrophia myotonica-protein kinase	13400
9973	Bbs8_KO_P3 - Bbs8_WT_P3	ENSMUSG00000068966	31.335	0.251493	1.72578	0.145727	0.884137	0.999992	Zbtb34	zinc finger and BTB domain containing 34	241311
9974	Bbs8_KO_P3 - Bbs8_WT_P3	ENSMUSG00000084291	13.3912	-0.160116	1.09954	-0.145621	0.884221	0.999992	ENSMUSG00000084291
9975	Bbs8_KO_P3 - Bbs8_WT_P3	ENSMUSG00000022248	62.8446	0.196898	1.35266	0.145564	0.884266	0.999992	Rad1	RAD1 checkpoint DNA exonuclease	19355
9976	Bbs8_KO_P3 - Bbs8_WT_P3	ENSMUSG00000026519	233.985	0.0814857	0.560068	0.145493	0.884322	0.999992	Tmem63a	transmembrane protein 63a	208795
9977	Bbs8_KO_P3 - Bbs8_WT_P3	ENSMUSG00000063065	249.764	0.0634952	0.436758	0.145378	0.884412	0.999992	Mapk3	mitogen-activated protein kinase 3	26417
9978	Bbs8_KO_P3 - Bbs8_WT_P3	ENSMUSG00000063556	32.3756	-0.131583	0.906802	-0.145107	0.884627	0.999992	Gm10132	ribosomal protein L23A pseudogene	100043755
9979	Bbs8_KO_P3 - Bbs8_WT_P3	ENSMUSG00000026878	528.622	-0.0537545	0.370618	-0.14504	0.884679	0.999992	Rab14	RAB14, member RAS oncogene family	68365
9980	Bbs8_KO_P3 - Bbs8_WT_P3	ENSMUSG00000021124	289.257	0.0579542	0.399943	0.144906	0.884785	0.999992	Vti1b	vesicle transport through interaction with t-SNAREs 1B	53612
9981	Bbs8_KO_P3 - Bbs8_WT_P3	ENSMUSG00000032127	157.512	-0.0958235	0.662967	-0.144537	0.885076	0.999992	Vps11	VPS11, CORVET/HOPS core subunit	71732
9982	Bbs8_KO_P3 - Bbs8_WT_P3	ENSMUSG00000058594	284.238	0.0594577	0.411392	0.144528	0.885083	0.999992	Fbh1	F-box DNA helicase 1	50755
9983	Bbs8_KO_P3 - Bbs8_WT_P3	ENSMUSG00000036565	25.4174	-0.198317	1.37409	-0.144326	0.885243	0.999992	Ttyh3	tweety family member 3	78339
9984	Bbs8_KO_P3 - Bbs8_WT_P3	ENSMUSG00000047371	37.612	-0.275857	1.91171	-0.144299	0.885265	0.999992	Zfp768	zinc finger protein 768	233890
9985	Bbs8_KO_P3 - Bbs8_WT_P3	ENSMUSG00000041729	285.368	0.0555449	0.384949	0.144292	0.88527	0.999992	Coro2b	coronin, actin binding protein, 2B	235431
9986	Bbs8_KO_P3 - Bbs8_WT_P3	ENSMUSG00000004032	280.897	-0.0592507	0.410844	-0.144217	0.885329	0.999992	Gstm5	glutathione S-transferase, mu 5	14866
9987	Bbs8_KO_P3 - Bbs8_WT_P3	ENSMUSG00000020719	2374.67	0.0255315	0.177196	0.144086	0.885432	0.999992	Ddx5	DEAD box helicase 5	13207
9988	Bbs8_KO_P3 - Bbs8_WT_P3	ENSMUSG00000028015	417.04	0.0509838	0.353986	0.144028	0.885479	0.999992	Ctso	cathepsin O	229445
9989	Bbs8_KO_P3 - Bbs8_WT_P3	ENSMUSG00000059146	6.0693	-0.539407	3.74754	-0.143936	0.885551	0.999992	Ntrk3;!E430016F16Rik	neurotrophic tyrosine kinase, receptor, type 3;!RIKEN cDNA E430016F16 gene	18213;!414121
9990	Bbs8_KO_P3 - Bbs8_WT_P3	ENSMUSG00000030697	223.465	0.0570885	0.39664	0.14393	0.885556	0.999992	Ppp4c	protein phosphatase 4, catalytic subunit	56420
9991	Bbs8_KO_P3 - Bbs8_WT_P3	ENSMUSG00000074577	91.5924	-0.244876	1.70401	-0.143706	0.885733	0.999992	Ripor3	RIPOR family member 3	69553
9992	Bbs8_KO_P3 - Bbs8_WT_P3	ENSMUSG00000038388	33.582	-0.21837	1.52252	-0.143426	0.885954	0.999992	Mpp6	membrane protein, palmitoylated 6 (MAGUK p55 subfamily member 6)	56524
9993	Bbs8_KO_P3 - Bbs8_WT_P3	ENSMUSG00000022721	244.815	0.0566025	0.394742	0.143391	0.885981	0.999992	Trmt2a	TRM2 tRNA methyltransferase 2A	15547
9994	Bbs8_KO_P3 - Bbs8_WT_P3	ENSMUSG00000097055	23.2688	0.135197	0.942958	0.143375	0.885994	0.999992	Gm4419	predicted gene 4419	100043407
9995	Bbs8_KO_P3 - Bbs8_WT_P3	ENSMUSG00000081272	17.1431	0.142756	0.996031	0.143325	0.886034	0.999992	ENSMUSG00000081272
9996	Bbs8_KO_P3 - Bbs8_WT_P3	ENSMUSG00000047945	10.5933	-0.381081	2.66034	-0.143245	0.886097	0.999992	Marcksl1	MARCKS-like 1	17357
9997	Bbs8_KO_P3 - Bbs8_WT_P3	ENSMUSG00000105415	90.819	-0.0642998	0.448899	-0.143239	0.886102	0.999992	ENSMUSG00000105415
9998	Bbs8_KO_P3 - Bbs8_WT_P3	ENSMUSG00000024921	459.745	0.0622228	0.434946	0.143059	0.886244	0.999992	Smarca2	SWI/SNF related, matrix associated, actin dependent regulator of chromatin, subfamily a, member 2	67155
9999	Bbs8_KO_P3 - Bbs8_WT_P3	ENSMUSG00000049659	99.659	-0.156213	1.09286	-0.142939	0.886339	0.999992	Aftph	aftiphilin	216549
10000	Bbs8_KO_P3 - Bbs8_WT_P3	ENSMUSG00000007721	290.955	0.0737046	0.516394	0.142729	0.886504	0.999992	Ccdc124	coiled-coil domain containing 124	234388
10001	Bbs8_KO_P3 - Bbs8_WT_P3	ENSMUSG00000032715	17.8961	0.349513	2.44957	0.142683	0.88654	0.999992	Trib3	tribbles pseudokinase 3	228775
10002	Bbs8_KO_P3 - Bbs8_WT_P3	ENSMUSG00000116858	29.2947	0.145955	1.02425	0.142499	0.886686	0.999992	ENSMUSG00000116858
10003	Bbs8_KO_P3 - Bbs8_WT_P3	ENSMUSG00000029992	85.6177	-0.0825004	0.579164	-0.142447	0.886727	0.999992	Gfpt1	glutamine fructose-6-phosphate transaminase 1	14583
10004	Bbs8_KO_P3 - Bbs8_WT_P3	ENSMUSG00000033152	44.4964	-0.187625	1.31813	-0.142342	0.88681	0.999992	Podxl2	podocalyxin-like 2	319655
10005	Bbs8_KO_P3 - Bbs8_WT_P3	ENSMUSG00000026088	58.5554	-0.100533	0.706688	-0.142259	0.886875	0.999992	Mitd1	MIT, microtubule interacting and transport, domain containing 1	69028
10006	Bbs8_KO_P3 - Bbs8_WT_P3	ENSMUSG00000051403	95.3919	-0.186922	1.31405	-0.142249	0.886883	0.999992	Ppp1r37	protein phosphatase 1, regulatory subunit 37	232947
10007	Bbs8_KO_P3 - Bbs8_WT_P3	ENSMUSG00000066357	110.381	0.101409	0.713186	0.142191	0.886929	0.999992	Wdr6	WD repeat domain 6	83669
10008	Bbs8_KO_P3 - Bbs8_WT_P3	ENSMUSG00000074649	154.661	-0.0955472	0.672187	-0.142144	0.886967	0.999992	BC029722	cDNA sequence BC029722	613262
10009	Bbs8_KO_P3 - Bbs8_WT_P3	ENSMUSG00000028541	85.9651	0.192229	1.35505	0.141862	0.887189	0.999992	B4galt2	UDP-Gal:betaGlcNAc beta 1,4- galactosyltransferase, polypeptide 2	53418
10010	Bbs8_KO_P3 - Bbs8_WT_P3	ENSMUSG00000029097	45.1626	-0.320956	2.26344	-0.1418	0.887238	0.999992	Trmt44	tRNA methyltransferase 44	78890
10011	Bbs8_KO_P3 - Bbs8_WT_P3	ENSMUSG00000056204	118.269	0.0772325	0.545331	0.141625	0.887376	0.999992	Pgpep1	pyroglutamyl-peptidase I	66522
10012	Bbs8_KO_P3 - Bbs8_WT_P3	ENSMUSG00000040652	208.725	-0.0833166	0.588793	-0.141504	0.887472	0.999992	Oaz2	ornithine decarboxylase antizyme 2	18247
10013	Bbs8_KO_P3 - Bbs8_WT_P3	ENSMUSG00000024270	151.27	0.0838611	0.593165	0.141379	0.887571	0.999992	Slc39a6	solute carrier family 39 (metal ion transporter), member 6	106957
10014	Bbs8_KO_P3 - Bbs8_WT_P3	ENSMUSG00000005699	19.8096	0.342981	2.42598	0.141378	0.887571	0.999992	Pard6a	par-6 family cell polarity regulator alpha	56513
10015	Bbs8_KO_P3 - Bbs8_WT_P3	ENSMUSG00000085391	5.87049	0.529534	3.74857	0.141263	0.887662	0.999992	ENSMUSG00000085391
10016	Bbs8_KO_P3 - Bbs8_WT_P3	ENSMUSG00000054555	499.629	0.0630995	0.446863	0.141205	0.887708	0.999992	Adam12	a disintegrin and metallopeptidase domain 12 (meltrin alpha)	11489
10017	Bbs8_KO_P3 - Bbs8_WT_P3	ENSMUSG00000031145	55.0995	-0.141118	1.00015	-0.141097	0.887794	0.999992	Prickle3	prickle planar cell polarity protein 3	54630
10018	Bbs8_KO_P3 - Bbs8_WT_P3	ENSMUSG00000026825	194.468	-0.0734894	0.520976	-0.141061	0.887822	0.999992	Dnm1	dynamin 1	13429
10019	Bbs8_KO_P3 - Bbs8_WT_P3	ENSMUSG00000038150	216.343	-0.102627	0.727759	-0.141018	0.887856	0.999992	Ormdl3	ORM1-like 3 (S. cerevisiae)	66612
10020	Bbs8_KO_P3 - Bbs8_WT_P3	ENSMUSG00000061207	59.5307	-0.0868709	0.616117	-0.140997	0.887872	0.999992	Stk19	serine/threonine kinase 19	54402
10021	Bbs8_KO_P3 - Bbs8_WT_P3	ENSMUSG00000040124	33.3606	0.329522	2.33832	0.140922	0.887931	0.999992	Gorab	golgin, RAB6-interacting	98376
10022	Bbs8_KO_P3 - Bbs8_WT_P3	ENSMUSG00000020660	9.1918	0.379443	2.69618	0.140734	0.88808	0.999992	Pomc	pro-opiomelanocortin-alpha	18976
10023	Bbs8_KO_P3 - Bbs8_WT_P3	ENSMUSG00000003269	220.461	0.108645	0.772102	0.140713	0.888097	0.999992	Cyth2	cytohesin 2	19158
10024	Bbs8_KO_P3 - Bbs8_WT_P3	ENSMUSG00000029131	40.6613	-0.114313	0.812468	-0.140698	0.888108	0.999992	Dnajb6	DnaJ heat shock protein family (Hsp40) member B6	23950
10025	Bbs8_KO_P3 - Bbs8_WT_P3	ENSMUSG00000071650	648.937	0.0379754	0.269917	0.140693	0.888113	0.999992	Ganab	alpha glucosidase 2 alpha neutral subunit	14376
10026	Bbs8_KO_P3 - Bbs8_WT_P3	ENSMUSG00000097061	13.2113	-0.357205	2.53993	-0.140636	0.888158	0.999992	9330151L19Rik	RIKEN cDNA 9330151L19 gene	414085
10027	Bbs8_KO_P3 - Bbs8_WT_P3	ENSMUSG00000027550	37.0011	-0.149251	1.06169	-0.140579	0.888203	0.999992	Lrrcc1	leucine rich repeat and coiled-coil domain containing 1	71710
10028	Bbs8_KO_P3 - Bbs8_WT_P3	ENSMUSG00000003420	2961.33	-0.0225541	0.160463	-0.140556	0.888221	0.999992	Fcgrt	Fc fragment of IgG receptor and transporter	14132
10029	Bbs8_KO_P3 - Bbs8_WT_P3	ENSMUSG00000020089	152.188	-0.0554817	0.394787	-0.140536	0.888237	0.999992	Ppa1	pyrophosphatase (inorganic) 1	67895
10030	Bbs8_KO_P3 - Bbs8_WT_P3	ENSMUSG00000021884	10.3176	-0.266846	1.89898	-0.140521	0.888249	0.999992	Hacl1	2-hydroxyacyl-CoA lyase 1	56794
10031	Bbs8_KO_P3 - Bbs8_WT_P3	ENSMUSG00000020115	120.246	0.0717999	0.510965	0.140518	0.888251	0.999992	Tbk1	TANK-binding kinase 1	56480
10032	Bbs8_KO_P3 - Bbs8_WT_P3	ENSMUSG00000006219	46.7904	-0.260188	1.8519	-0.140497	0.888267	0.999992	Fblim1	filamin binding LIM protein 1	74202
10033	Bbs8_KO_P3 - Bbs8_WT_P3	ENSMUSG00000020806	14.7387	0.37536	2.67201	0.140478	0.888282	0.999992	Rhbdf2	rhomboid 5 homolog 2	217344
10034	Bbs8_KO_P3 - Bbs8_WT_P3	ENSMUSG00000024299	368.518	0.0906849	0.64605	0.140368	0.888369	0.999992	Adamts10	a disintegrin-like and metallopeptidase (reprolysin type) with thrombospondin type 1 motif, 10	224697
10035	Bbs8_KO_P3 - Bbs8_WT_P3	ENSMUSG00000029640	9.86078	-0.366764	2.61546	-0.140229	0.888479	0.999992	Usp12	ubiquitin specific peptidase 12	22217
10036	Bbs8_KO_P3 - Bbs8_WT_P3	ENSMUSG00000019782	85.7511	-0.0701632	0.50094	-0.140063	0.88861	0.999992	Rwdd1	RWD domain containing 1	66521
10037	Bbs8_KO_P3 - Bbs8_WT_P3	ENSMUSG00000025133	113.507	0.180665	1.29162	0.139874	0.88876	0.999992	Ints4	integrator complex subunit 4	101861
10038	Bbs8_KO_P3 - Bbs8_WT_P3	ENSMUSG00000022003	39.297	0.20695	1.47957	0.139871	0.888762	0.999992	Slc25a30	solute carrier family 25, member 30	67554
10039	Bbs8_KO_P3 - Bbs8_WT_P3	ENSMUSG00000006958	77.6068	0.221014	1.58089	0.139803	0.888815	0.999992	Chrd	chordin	12667
10040	Bbs8_KO_P3 - Bbs8_WT_P3	ENSMUSG00000029430	241.295	0.0645442	0.462562	0.139536	0.889026	0.999992	Ran	RAN, member RAS oncogene family	19384
10041	Bbs8_KO_P3 - Bbs8_WT_P3	ENSMUSG00000047037	35.9914	-0.114212	0.818733	-0.139499	0.889056	0.999992	Nipa1	non imprinted in Prader-Willi/Angelman syndrome 1 homolog (human)	233280
10042	Bbs8_KO_P3 - Bbs8_WT_P3	ENSMUSG00000042156	47.1056	0.130655	0.936933	0.13945	0.889095	0.999992	Dzip1	DAZ interacting protein 1	66573
10043	Bbs8_KO_P3 - Bbs8_WT_P3	ENSMUSG00000045576	110.725	-0.177232	1.27239	-0.13929	0.889221	0.999992	St7l	suppression of tumorigenicity 7-like	229681
10044	Bbs8_KO_P3 - Bbs8_WT_P3	ENSMUSG00000026849	165.967	0.0921046	0.661398	0.139258	0.889247	0.999992	Tor1a	torsin family 1, member A (torsin A)	30931
10045	Bbs8_KO_P3 - Bbs8_WT_P3	ENSMUSG00000018666	156.913	-0.068078	0.489042	-0.139207	0.889287	0.999992	Cbx1	chromobox 1	12412
10046	Bbs8_KO_P3 - Bbs8_WT_P3	ENSMUSG00000026707	17.0062	0.222583	1.59954	0.139154	0.889328	0.999992	Nsun6	NOL1/NOP2/Sun domain family member 6	74455
10047	Bbs8_KO_P3 - Bbs8_WT_P3	ENSMUSG00000107990	10.8066	0.366641	2.63624	0.139077	0.889389	0.999992	ENSMUSG00000107990
10048	Bbs8_KO_P3 - Bbs8_WT_P3	ENSMUSG00000028199	53.1949	-0.249534	1.79502	-0.139014	0.889439	0.999992	Cryz	crystallin, zeta	12972
10049	Bbs8_KO_P3 - Bbs8_WT_P3	ENSMUSG00000038515	601.283	0.0313829	0.225907	0.13892	0.889514	0.999992	Grtp1	GH regulated TBC protein 1	66790
10050	Bbs8_KO_P3 - Bbs8_WT_P3	ENSMUSG00000005846	232.696	-0.0578407	0.416737	-0.138794	0.889613	0.999992	Rsl1d1	ribosomal L1 domain containing 1	66409
10051	Bbs8_KO_P3 - Bbs8_WT_P3	ENSMUSG00000031537	196.248	-0.0805348	0.580948	-0.138627	0.889745	0.999992	Ikbkb	inhibitor of kappaB kinase beta	16150
10052	Bbs8_KO_P3 - Bbs8_WT_P3	ENSMUSG00000024220	33.1049	0.257795	1.86106	0.13852	0.889829	0.999992	Zfp523	zinc finger protein 523	224656
10053	Bbs8_KO_P3 - Bbs8_WT_P3	ENSMUSG00000036459	76.5755	0.0855769	0.617876	0.138502	0.889844	0.999992	Wtip	WT1-interacting protein	101543
10054	Bbs8_KO_P3 - Bbs8_WT_P3	ENSMUSG00000029687	48.2819	0.188566	1.36196	0.138452	0.889883	0.999992	Ezh2	enhancer of zeste 2 polycomb repressive complex 2 subunit	14056
10055	Bbs8_KO_P3 - Bbs8_WT_P3	ENSMUSG00000062906	90.5237	0.172945	1.24994	0.138362	0.889954	0.999992	Hdac10	histone deacetylase 10	170787
10056	Bbs8_KO_P3 - Bbs8_WT_P3	ENSMUSG00000056629	292.004	-0.0428544	0.310002	-0.138239	0.890051	0.999992	Fkbp2;!Gm51400	FK506 binding protein 2;!predicted gene, 51400	14227;!114841036
10057	Bbs8_KO_P3 - Bbs8_WT_P3	ENSMUSG00000024346	166.947	-0.0701425	0.507952	-0.138089	0.89017	0.999992	Pfdn1	prefoldin 1	67199
10058	Bbs8_KO_P3 - Bbs8_WT_P3	ENSMUSG00000003033	395.665	-0.0720421	0.521827	-0.138057	0.890195	0.999992	Ap1m1	adaptor-related protein complex AP-1, mu subunit 1	11767
10059	Bbs8_KO_P3 - Bbs8_WT_P3	ENSMUSG00000070972	106.091	-0.10405	0.754197	-0.137962	0.89027	0.999992	Dnajc25	DnaJ heat shock protein family (Hsp40) member C25	72429
10060	Bbs8_KO_P3 - Bbs8_WT_P3	ENSMUSG00000094372	12.5944	0.269589	1.95474	0.137915	0.890307	0.999992	ENSMUSG00000094372
10061	Bbs8_KO_P3 - Bbs8_WT_P3	ENSMUSG00000018442	299.554	0.0499156	0.361992	0.137892	0.890326	0.999992	Derl2	Der1-like domain family, member 2	116891
10062	Bbs8_KO_P3 - Bbs8_WT_P3	ENSMUSG00000071078	56.6493	0.114211	0.82859	0.137838	0.890368	0.999992	Nr2c2ap	nuclear receptor 2C2-associated protein	75692
10063	Bbs8_KO_P3 - Bbs8_WT_P3	ENSMUSG00000026820	46.557	0.163862	1.1891	0.137803	0.890396	0.999992	Ptges2	prostaglandin E synthase 2	96979
10064	Bbs8_KO_P3 - Bbs8_WT_P3	ENSMUSG00000052738	391.998	0.0606208	0.440223	0.137705	0.890474	0.999992	Suclg1	succinate-CoA ligase, GDP-forming, alpha subunit	56451
10065	Bbs8_KO_P3 - Bbs8_WT_P3	ENSMUSG00000025155	93.6417	0.108444	0.788186	0.137587	0.890567	0.999992	Dus1l	dihydrouridine synthase 1-like (S. cerevisiae)	68730
10066	Bbs8_KO_P3 - Bbs8_WT_P3	ENSMUSG00000095930	48.161	0.213009	1.54831	0.137575	0.890577	0.999992	Nim1k	NIM1 serine/threonine protein kinase	245269
10067	Bbs8_KO_P3 - Bbs8_WT_P3	ENSMUSG00000038893	38.5122	-0.202624	1.47292	-0.137566	0.890583	0.999992	Fam117a	family with sequence similarity 117, member A	215512
10068	Bbs8_KO_P3 - Bbs8_WT_P3	ENSMUSG00000020823	227.763	0.105871	0.770327	0.137436	0.890686	0.999992	Sec14l1	SEC14-like lipid binding 1	74136
10069	Bbs8_KO_P3 - Bbs8_WT_P3	ENSMUSG00000097715	28.6012	0.133219	0.970108	0.137324	0.890775	0.999992	ENSMUSG00000097715
10070	Bbs8_KO_P3 - Bbs8_WT_P3	ENSMUSG00000030126	56.2149	-0.246042	1.79293	-0.137229	0.89085	0.999992	Tmcc1	transmembrane and coiled coil domains 1	330401
10071	Bbs8_KO_P3 - Bbs8_WT_P3	ENSMUSG00000037060	1353.81	0.035715	0.26031	0.137202	0.890871	0.999992	Cavin3	caveolae associated 3	109042
10072	Bbs8_KO_P3 - Bbs8_WT_P3	ENSMUSG00000026134	67.6657	-0.109257	0.797019	-0.137082	0.890966	0.999992	Prim2	DNA primase, p58 subunit	19076
10073	Bbs8_KO_P3 - Bbs8_WT_P3	ENSMUSG00000030711	377.189	-0.0468642	0.341934	-0.137056	0.890986	0.999992	Sult1a1	sulfotransferase family 1A, phenol-preferring, member 1	20887
10074	Bbs8_KO_P3 - Bbs8_WT_P3	ENSMUSG00000109336	140.69	0.0700142	0.510883	0.137045	0.890995	0.999992	Samd4b	sterile alpha motif domain containing 4B	233033
10075	Bbs8_KO_P3 - Bbs8_WT_P3	ENSMUSG00000099757	12.6565	-0.356719	2.60478	-0.136948	0.891072	0.999992	ENSMUSG00000099757
10076	Bbs8_KO_P3 - Bbs8_WT_P3	ENSMUSG00000052160	23.7358	0.325024	2.37365	0.13693	0.891086	0.999992	Pld4	phospholipase D family, member 4	104759
10077	Bbs8_KO_P3 - Bbs8_WT_P3	ENSMUSG00000105195	9.33365	0.185173	1.35253	0.136909	0.891103	0.999992	ENSMUSG00000105195
10078	Bbs8_KO_P3 - Bbs8_WT_P3	ENSMUSG00000059277	416.562	-0.0326973	0.238869	-0.136883	0.891123	0.999992	R74862	expressed sequence R74862	97423
10079	Bbs8_KO_P3 - Bbs8_WT_P3	ENSMUSG00000004207	7844.67	-0.0224158	0.163785	-0.136861	0.89114	0.999992	Psap	prosaposin	19156
10080	Bbs8_KO_P3 - Bbs8_WT_P3	ENSMUSG00000046756	198.632	-0.0693791	0.507183	-0.136793	0.891194	0.999992	Mrps7	mitchondrial ribosomal protein S7	50529
10081	Bbs8_KO_P3 - Bbs8_WT_P3	ENSMUSG00000030801	39.4071	-0.111448	0.814989	-0.136748	0.89123	0.999992	Kat8	K(lysine) acetyltransferase 8	67773
10082	Bbs8_KO_P3 - Bbs8_WT_P3	ENSMUSG00000024927	200.521	-0.0690397	0.504963	-0.136722	0.89125	0.999992	Rela	v-rel reticuloendotheliosis viral oncogene homolog A (avian)	19697
10083	Bbs8_KO_P3 - Bbs8_WT_P3	ENSMUSG00000087556	6.90991	0.309314	2.26681	0.136454	0.891463	0.999992	ENSMUSG00000087556
10084	Bbs8_KO_P3 - Bbs8_WT_P3	ENSMUSG00000078813	69.9445	-0.191552	1.40584	-0.136255	0.89162	0.999992	Leng1	leukocyte receptor cluster (LRC) member 1	69757
10085	Bbs8_KO_P3 - Bbs8_WT_P3	ENSMUSG00000037270	177.719	-0.092175	0.676545	-0.136244	0.891629	0.999992	4932438A13Rik	RIKEN cDNA 4932438A13 gene	229227
10086	Bbs8_KO_P3 - Bbs8_WT_P3	ENSMUSG00000029669	110.972	0.090794	0.666545	0.136216	0.891651	0.999992	Tspan12	tetraspanin 12	269831
10087	Bbs8_KO_P3 - Bbs8_WT_P3	ENSMUSG00000030869	89.3845	0.0750571	0.551087	0.136198	0.891665	0.999992	Ndufab1	NADH:ubiquinone oxidoreductase subunit AB1	70316
10088	Bbs8_KO_P3 - Bbs8_WT_P3	ENSMUSG00000073591	9.35567	-0.317343	2.33063	-0.136162	0.891693	0.999992	Pcdhb22	protocadherin beta 22	93893
10089	Bbs8_KO_P3 - Bbs8_WT_P3	ENSMUSG00000020949	170.756	-0.0722375	0.530681	-0.136122	0.891725	0.999992	Fkbp3	FK506 binding protein 3	30795
10090	Bbs8_KO_P3 - Bbs8_WT_P3	ENSMUSG00000031143	7.72038	0.233093	1.71546	0.135878	0.891918	0.999992	Ccdc22	coiled-coil domain containing 22	54638
10091	Bbs8_KO_P3 - Bbs8_WT_P3	ENSMUSG00000039756	172.846	-0.0804947	0.592714	-0.135807	0.891974	0.999992	Dnttip2	deoxynucleotidyltransferase, terminal, interacting protein 2	99480
10092	Bbs8_KO_P3 - Bbs8_WT_P3	ENSMUSG00000030313	83.833	-0.0725116	0.534151	-0.135751	0.892018	0.999992	Dennd5b	DENN/MADD domain containing 5B	320560
10093	Bbs8_KO_P3 - Bbs8_WT_P3	ENSMUSG00000028293	186.755	0.0807139	0.594604	0.135744	0.892024	0.999992	Slc35a1	solute carrier family 35 (CMP-sialic acid transporter), member 1	24060
10094	Bbs8_KO_P3 - Bbs8_WT_P3	ENSMUSG00000025591	23.0003	-0.138378	1.0195	-0.135732	0.892033	0.999992	Tma16	translation machinery associated 16	66282
10095	Bbs8_KO_P3 - Bbs8_WT_P3	ENSMUSG00000030386	42.0311	0.113216	0.83506	0.135579	0.892154	0.999992	Zfp606	zinc finger protein 606	67370
10096	Bbs8_KO_P3 - Bbs8_WT_P3	ENSMUSG00000038594	21.3647	-0.279183	2.061	-0.13546	0.892248	0.999992	Cep85l	centrosomal protein 85-like	100038725
10097	Bbs8_KO_P3 - Bbs8_WT_P3	ENSMUSG00000032714	194.022	0.0853123	0.630534	0.135302	0.892373	0.999992	Syde1	synapse defective 1, Rho GTPase, homolog 1 (C. elegans)	71709
10098	Bbs8_KO_P3 - Bbs8_WT_P3	ENSMUSG00000053749	19.2738	0.165055	1.22001	0.135291	0.892382	0.999992	Gm9920	predicted gene 9920	100503794
10099	Bbs8_KO_P3 - Bbs8_WT_P3	ENSMUSG00000020652	116.509	0.0724059	0.535559	0.135197	0.892456	0.999992	Cenpo	centromere protein O	52504
10100	Bbs8_KO_P3 - Bbs8_WT_P3	ENSMUSG00000004895	25.8125	-0.153838	1.13819	-0.13516	0.892485	0.999992	Prcc	papillary renal cell carcinoma (translocation-associated)	94315
10101	Bbs8_KO_P3 - Bbs8_WT_P3	ENSMUSG00000015702	11.5545	-0.258174	1.91048	-0.135135	0.892505	0.999992	Anxa9	annexin A9	71790
10102	Bbs8_KO_P3 - Bbs8_WT_P3	ENSMUSG00000029470	428.261	-0.0474284	0.351061	-0.1351	0.892533	0.999992	P2rx4	purinergic receptor P2X, ligand-gated ion channel 4	18438
10103	Bbs8_KO_P3 - Bbs8_WT_P3	ENSMUSG00000046085	8.5688	-0.178749	1.32313	-0.135096	0.892536	0.999992	4931422A03Rik	RIKEN cDNA 4931422A03 gene	70986
10104	Bbs8_KO_P3 - Bbs8_WT_P3	ENSMUSG00000048779	17.6452	-0.283918	2.10382	-0.134954	0.892648	0.999992	P2ry6	pyrimidinergic receptor P2Y, G-protein coupled, 6	233571
10105	Bbs8_KO_P3 - Bbs8_WT_P3	ENSMUSG00000026031	366.452	-0.0408088	0.302453	-0.134926	0.89267	0.999992	Cflar	CASP8 and FADD-like apoptosis regulator	12633
10106	Bbs8_KO_P3 - Bbs8_WT_P3	ENSMUSG00000026335	892.207	-0.0375535	0.278528	-0.134828	0.892748	0.999992	Pam	peptidylglycine alpha-amidating monooxygenase	18484
10107	Bbs8_KO_P3 - Bbs8_WT_P3	ENSMUSG00000040481	430.2	-0.0604434	0.44851	-0.134765	0.892798	0.999992	Bptf	bromodomain PHD finger transcription factor	207165
10108	Bbs8_KO_P3 - Bbs8_WT_P3	ENSMUSG00000021994	207.248	-0.088064	0.654038	-0.134647	0.892891	0.999992	Wnt5a	wingless-type MMTV integration site family, member 5A	22418
10109	Bbs8_KO_P3 - Bbs8_WT_P3	ENSMUSG00000030846	106.91	0.0638348	0.474245	0.134603	0.892926	0.999992	Tial1	Tia1 cytotoxic granule-associated RNA binding protein-like 1	21843
10110	Bbs8_KO_P3 - Bbs8_WT_P3	ENSMUSG00000036599	484.794	0.0468237	0.348011	0.134547	0.89297	0.999992	Chst12	carbohydrate sulfotransferase 12	59031
10111	Bbs8_KO_P3 - Bbs8_WT_P3	ENSMUSG00000001270	245.857	0.077577	0.577021	0.134444	0.893052	0.999992	Ckb	creatine kinase, brain	12709
10112	Bbs8_KO_P3 - Bbs8_WT_P3	ENSMUSG00000027829	438.221	0.0534317	0.397512	0.134415	0.893074	0.999992	Ccnl1	cyclin L1	56706
10113	Bbs8_KO_P3 - Bbs8_WT_P3	ENSMUSG00000104140	12.2303	-0.417554	3.10787	-0.134354	0.893123	0.999992	ENSMUSG00000104140
10114	Bbs8_KO_P3 - Bbs8_WT_P3	ENSMUSG00000001948	12.7321	-0.207883	1.5487	-0.13423	0.89322	0.999992	Spa17	sperm autoantigenic protein 17	20686
10115	Bbs8_KO_P3 - Bbs8_WT_P3	ENSMUSG00000048332	504.949	-0.0630733	0.470183	-0.134146	0.893287	0.999992	Lhfp	lipoma HMGIC fusion partner	108927
10116	Bbs8_KO_P3 - Bbs8_WT_P3	ENSMUSG00000036748	233.851	0.0671565	0.500712	0.134122	0.893306	0.999992	Cuedc2	CUE domain containing 2	67116
10117	Bbs8_KO_P3 - Bbs8_WT_P3	ENSMUSG00000029501	79.717	-0.121478	0.907667	-0.133835	0.893533	0.999992	Ankle2	ankyrin repeat and LEM domain containing 2	71782
10118	Bbs8_KO_P3 - Bbs8_WT_P3	ENSMUSG00000051495	292.741	0.0484005	0.361819	0.13377	0.893584	0.999992	Irf2bp2	interferon regulatory factor 2 binding protein 2	270110
10119	Bbs8_KO_P3 - Bbs8_WT_P3	ENSMUSG00000026176	233.812	-0.0592479	0.442974	-0.13375	0.8936	0.999992	Ctdsp1	CTD (carboxy-terminal domain, RNA polymerase II, polypeptide A) small phosphatase 1	227292
10120	Bbs8_KO_P3 - Bbs8_WT_P3	ENSMUSG00000042788	6.78102	-0.217864	1.62997	-0.133661	0.893671	0.999992	Fam166b	family with sequence similarity 166, member B	329831
10121	Bbs8_KO_P3 - Bbs8_WT_P3	ENSMUSG00000032060	354.15	0.0499673	0.374007	0.1336	0.893719	0.999992	Cryab	crystallin, alpha B	12955
10122	Bbs8_KO_P3 - Bbs8_WT_P3	ENSMUSG00000027673	226.051	0.0660953	0.495004	0.133525	0.893778	0.999992	Ndufb5	NADH:ubiquinone oxidoreductase subunit B5	66046
10123	Bbs8_KO_P3 - Bbs8_WT_P3	ENSMUSG00000025436	15.8511	-0.290681	2.17929	-0.133383	0.89389	0.999992	Atp23	ATP23 metallopeptidase and ATP synthase assembly factor homolog	68876
10124	Bbs8_KO_P3 - Bbs8_WT_P3	ENSMUSG00000034480	76.7142	0.173291	1.29945	0.133357	0.893911	0.999992	Diaph2	diaphanous related formin 2	54004
10125	Bbs8_KO_P3 - Bbs8_WT_P3	ENSMUSG00000051236	74.5368	0.0962887	0.722114	0.133343	0.893922	0.999992	Msrb3	methionine sulfoxide reductase B3	320183
10126	Bbs8_KO_P3 - Bbs8_WT_P3	ENSMUSG00000028128	864.024	-0.0454934	0.341213	-0.133328	0.893934	0.999992	F3	coagulation factor III	14066
10127	Bbs8_KO_P3 - Bbs8_WT_P3	ENSMUSG00000044709	257.894	0.0604183	0.453223	0.133308	0.89395	0.999992	Gemin7	gem nuclear organelle associated protein 7	69731
10128	Bbs8_KO_P3 - Bbs8_WT_P3	ENSMUSG00000000811	28.7916	0.228556	1.71479	0.133285	0.893968	0.999992	Txnrd3	thioredoxin reductase 3	232223
10129	Bbs8_KO_P3 - Bbs8_WT_P3	ENSMUSG00000102474	13.5014	-0.277298	2.08066	-0.133274	0.893977	0.999992	ENSMUSG00000102474
10130	Bbs8_KO_P3 - Bbs8_WT_P3	ENSMUSG00000040957	18.6252	-0.297131	2.23111	-0.133176	0.894054	0.999992	Cables1	CDK5 and Abl enzyme substrate 1	63955
10131	Bbs8_KO_P3 - Bbs8_WT_P3	ENSMUSG00000027695	117.831	0.145122	1.09013	0.133124	0.894096	0.999992	Pld1	phospholipase D1	18805
10132	Bbs8_KO_P3 - Bbs8_WT_P3	ENSMUSG00000090397	7.06775	0.375768	2.82394	0.133065	0.894142	0.999992	ENSMUSG00000090397
10133	Bbs8_KO_P3 - Bbs8_WT_P3	ENSMUSG00000001131	97.8708	0.0925653	0.696996	0.132806	0.894347	0.999992	Timp1	tissue inhibitor of metalloproteinase 1	21857
10134	Bbs8_KO_P3 - Bbs8_WT_P3	ENSMUSG00000001156	38.1904	0.309637	2.33453	0.132633	0.894483	0.999992	Mxd1	MAX dimerization protein 1	17119
10135	Bbs8_KO_P3 - Bbs8_WT_P3	ENSMUSG00000025485	320.853	0.0589607	0.44472	0.132579	0.894526	0.999992	Ric8a	RIC8 guanine nucleotide exchange factor A	101489
10136	Bbs8_KO_P3 - Bbs8_WT_P3	ENSMUSG00000040209	81.0153	0.161914	1.22155	0.132548	0.894551	0.999992	Zfp704	zinc finger protein 704	170753
10137	Bbs8_KO_P3 - Bbs8_WT_P3	ENSMUSG00000026806	38.4992	-0.19586	1.47881	-0.132444	0.894633	0.999992	Ddx31	DEAD/H box helicase 31	227674
10138	Bbs8_KO_P3 - Bbs8_WT_P3	ENSMUSG00000090330	24.5068	-0.1663	1.25588	-0.132417	0.894654	0.999992	9130221H12Rik	RIKEN cDNA 9130221H12 gene	77124
10139	Bbs8_KO_P3 - Bbs8_WT_P3	ENSMUSG00000022010	1040.25	0.0476856	0.360174	0.132396	0.894671	0.999992	Tsc22d1	TSC22 domain family, member 1	21807
10140	Bbs8_KO_P3 - Bbs8_WT_P3	ENSMUSG00000024764	55.5886	0.228488	1.72591	0.132387	0.894678	0.999992	Naa40	N(alpha)-acetyltransferase 40, NatD catalytic subunit	70999
10141	Bbs8_KO_P3 - Bbs8_WT_P3	ENSMUSG00000018340	1028.83	0.0302595	0.228604	0.132367	0.894694	0.999992	Anxa6	annexin A6	11749
10142	Bbs8_KO_P3 - Bbs8_WT_P3	ENSMUSG00000106751	12.9352	-0.19123	1.44497	-0.132342	0.894714	0.999992	ENSMUSG00000106751
10143	Bbs8_KO_P3 - Bbs8_WT_P3	ENSMUSG00000075576	6.95848	-0.249724	1.88726	-0.132321	0.894731	0.999992	Gm12359	predicted gene 12359	100037262
10144	Bbs8_KO_P3 - Bbs8_WT_P3	ENSMUSG00000087370	61.7148	-0.190597	1.44063	-0.132301	0.894746	0.999992	Tmem170b	transmembrane protein 170B	621976
10145	Bbs8_KO_P3 - Bbs8_WT_P3	ENSMUSG00000096740	5.68799	-0.364565	2.75723	-0.132222	0.894809	0.999992	Lbhd1	LBH domain containing 1	102308570
10146	Bbs8_KO_P3 - Bbs8_WT_P3	ENSMUSG00000009566	99.8573	-0.144477	1.09271	-0.132219	0.894811	0.999992	Fpgs	folylpolyglutamyl synthetase	14287
10147	Bbs8_KO_P3 - Bbs8_WT_P3	ENSMUSG00000029713	494.409	-0.0425565	0.322128	-0.13211	0.894897	0.999992	Gnb2	guanine nucleotide binding protein (G protein), beta 2	14693
10148	Bbs8_KO_P3 - Bbs8_WT_P3	ENSMUSG00000086050	5.97083	-0.495002	3.74784	-0.132077	0.894924	0.999992	ENSMUSG00000086050
10149	Bbs8_KO_P3 - Bbs8_WT_P3	ENSMUSG00000024246	22.0689	-0.231409	1.75285	-0.132018	0.89497	0.999992	Thumpd2	THUMP domain containing 2	72167
10150	Bbs8_KO_P3 - Bbs8_WT_P3	ENSMUSG00000108701	33.8164	0.104151	0.790221	0.1318	0.895143	0.999992	ENSMUSG00000108701
10151	Bbs8_KO_P3 - Bbs8_WT_P3	ENSMUSG00000002007	15.7218	-0.393835	2.98932	-0.131747	0.895184	0.999992	Srpk3	serine/arginine-rich protein specific kinase 3	56504
10152	Bbs8_KO_P3 - Bbs8_WT_P3	ENSMUSG00000032431	717.219	0.043359	0.329381	0.131638	0.895271	0.999992	Crtap	cartilage associated protein	56693
10153	Bbs8_KO_P3 - Bbs8_WT_P3	ENSMUSG00000103301	12.8624	0.264952	2.0151	0.131483	0.895393	0.999992	ENSMUSG00000103301
10154	Bbs8_KO_P3 - Bbs8_WT_P3	ENSMUSG00000068739	335.2	0.120811	0.92203	0.131027	0.895754	0.999992	Sars	seryl-aminoacyl-tRNA synthetase	20226
10155	Bbs8_KO_P3 - Bbs8_WT_P3	ENSMUSG00000116718	27.7286	-0.158026	1.20707	-0.130916	0.895842	0.999992	ENSMUSG00000116718
10156	Bbs8_KO_P3 - Bbs8_WT_P3	ENSMUSG00000052724	13.9803	-0.199698	1.52725	-0.130756	0.895968	0.999992	ENSMUSG00000052724
10157	Bbs8_KO_P3 - Bbs8_WT_P3	ENSMUSG00000032397	58.9726	-0.235722	1.80351	-0.130702	0.896011	0.999992	Tipin	timeless interacting protein	66131
10158	Bbs8_KO_P3 - Bbs8_WT_P3	ENSMUSG00000024816	90.5039	0.181315	1.38897	0.130539	0.89614	0.999992	Frmd8	FERM domain containing 8	67457
10159	Bbs8_KO_P3 - Bbs8_WT_P3	ENSMUSG00000048489	156.037	0.121755	0.932915	0.130511	0.896162	0.999992	Depp1	DEPP1 autophagy regulator	213393
10160	Bbs8_KO_P3 - Bbs8_WT_P3	ENSMUSG00000030887	47.7371	0.105492	0.808458	0.130485	0.896183	0.999992	Pdzd9	PDZ domain containing 9	67983
10161	Bbs8_KO_P3 - Bbs8_WT_P3	ENSMUSG00000038664	213.345	0.0805668	0.618219	0.130321	0.896313	0.999992	Herc1	HECT and RLD domain containing E3 ubiquitin protein ligase family member 1	235439
10162	Bbs8_KO_P3 - Bbs8_WT_P3	ENSMUSG00000017418	46.4307	-0.191858	1.47366	-0.130192	0.896415	0.999992	Arl5b	ADP-ribosylation factor-like 5B	75869
10163	Bbs8_KO_P3 - Bbs8_WT_P3	ENSMUSG00000053353	7.99846	-0.209424	1.60968	-0.130103	0.896485	0.999992	2310001K24Rik	RIKEN cDNA 2310001K24 gene	69517
10164	Bbs8_KO_P3 - Bbs8_WT_P3	ENSMUSG00000095385	12.4604	-0.208277	1.60152	-0.13005	0.896527	0.999992	D630033O11Rik	RIKEN cDNA D630033O11 gene	235302
10165	Bbs8_KO_P3 - Bbs8_WT_P3	ENSMUSG00000024942	20.8721	0.180646	1.38934	0.130022	0.896549	0.999992	Capn1	calpain 1	12333
10166	Bbs8_KO_P3 - Bbs8_WT_P3	ENSMUSG00000052605	39.707	0.145074	1.11604	0.12999	0.896574	0.999992	Isoc2b	isochorismatase domain containing 2b	67441
10167	Bbs8_KO_P3 - Bbs8_WT_P3	ENSMUSG00000020439	302.828	0.0537942	0.413922	0.129962	0.896596	0.999992	Smtn	smoothelin	29856
10168	Bbs8_KO_P3 - Bbs8_WT_P3	ENSMUSG00000062421	176.182	0.107126	0.825189	0.129821	0.896708	0.999992	Arf2	ADP-ribosylation factor 2	11841
10169	Bbs8_KO_P3 - Bbs8_WT_P3	ENSMUSG00000035125	21.0656	0.20947	1.6148	0.129719	0.896789	0.999992	Gcfc2	GC-rich sequence DNA binding factor 2	330361
10170	Bbs8_KO_P3 - Bbs8_WT_P3	ENSMUSG00000007656	251.637	-0.0586829	0.453409	-0.129426	0.897021	0.999992	Arpp19	cAMP-regulated phosphoprotein 19	59046
10171	Bbs8_KO_P3 - Bbs8_WT_P3	ENSMUSG00000021832	240.401	0.05644	0.436084	0.129425	0.897022	0.999992	Psmc6	proteasome (prosome, macropain) 26S subunit, ATPase, 6	67089
10172	Bbs8_KO_P3 - Bbs8_WT_P3	ENSMUSG00000047264	66.0255	-0.115592	0.893836	-0.129321	0.897103	0.999992	Zfp358	zinc finger protein 358	140482
10173	Bbs8_KO_P3 - Bbs8_WT_P3	ENSMUSG00000030319	234.788	0.0416504	0.32208	0.129317	0.897107	0.999992	Cand2	cullin-associated and neddylation-dissociated 2 (putative)	67088
10174	Bbs8_KO_P3 - Bbs8_WT_P3	ENSMUSG00000053263	11.3594	0.23352	1.80587	0.129312	0.897111	0.999992	Gm12592	predicted gene 12592	791413
10175	Bbs8_KO_P3 - Bbs8_WT_P3	ENSMUSG00000068921	130.715	0.0748529	0.579289	0.129215	0.897187	0.999992	Dap3	death associated protein 3	65111
10176	Bbs8_KO_P3 - Bbs8_WT_P3	ENSMUSG00000032009	125.022	-0.101217	0.784101	-0.129087	0.897289	0.999992	Sesn3	sestrin 3	75747
10177	Bbs8_KO_P3 - Bbs8_WT_P3	ENSMUSG00000036461	122.247	-0.101322	0.784962	-0.129079	0.897295	0.999992	Elf1	E74-like factor 1	13709
10178	Bbs8_KO_P3 - Bbs8_WT_P3	ENSMUSG00000061374	89.0587	0.174809	1.35456	0.129053	0.897316	0.999992	Fiz1	Flt3 interacting zinc finger protein 1	23877
10179	Bbs8_KO_P3 - Bbs8_WT_P3	ENSMUSG00000047117	8.85449	0.3462	2.68329	0.129021	0.897341	0.999992	Ankdd1b	ankyrin repeat and death domain containing 1B	271144
10180	Bbs8_KO_P3 - Bbs8_WT_P3	ENSMUSG00000005983	97.295	-0.0833693	0.646423	-0.12897	0.897381	0.999992	1700037C18Rik;!Gm41410	RIKEN cDNA 1700037C18 gene;!predicted gene, 41410	73261;!105246059
10181	Bbs8_KO_P3 - Bbs8_WT_P3	ENSMUSG00000034974	7.81369	-0.214961	1.6669	-0.128959	0.89739	0.999992	Dapk3	death-associated protein kinase 3	13144
10182	Bbs8_KO_P3 - Bbs8_WT_P3	ENSMUSG00000010721	151.487	0.0586585	0.455471	0.128787	0.897526	0.999992	Lmbr1	limb region 1	56873
10183	Bbs8_KO_P3 - Bbs8_WT_P3	ENSMUSG00000059142	80.129	0.0798705	0.620627	0.128693	0.8976	0.999992	Zfp945	zinc finger protein 945	240041
10184	Bbs8_KO_P3 - Bbs8_WT_P3	ENSMUSG00000097560	6.52171	-0.422649	3.28863	-0.128518	0.897739	0.999992	ENSMUSG00000097560
10185	Bbs8_KO_P3 - Bbs8_WT_P3	ENSMUSG00000024780	240.619	-0.0454573	0.354055	-0.12839	0.89784	0.999992	Cdc37l1	cell division cycle 37-like 1	67072
10186	Bbs8_KO_P3 - Bbs8_WT_P3	ENSMUSG00000115987	356.425	0.0579128	0.451131	0.128372	0.897854	0.999992	Vps28	vacuolar protein sorting 28	66914
10187	Bbs8_KO_P3 - Bbs8_WT_P3	ENSMUSG00000039501	231.88	-0.0745924	0.581863	-0.128196	0.897994	0.999992	Znfx1	zinc finger, NFX1-type containing 1	98999
10188	Bbs8_KO_P3 - Bbs8_WT_P3	ENSMUSG00000033021	430.808	0.0430145	0.335636	0.128158	0.898024	0.999992	Gmppa	GDP-mannose pyrophosphorylase A	69080
10189	Bbs8_KO_P3 - Bbs8_WT_P3	ENSMUSG00000028901	57.6857	0.197242	1.53958	0.128114	0.898059	0.999992	Gmeb1	glucocorticoid modulatory element binding protein 1	56809
10190	Bbs8_KO_P3 - Bbs8_WT_P3	ENSMUSG00000049588	22.6037	-0.299463	2.34096	-0.127923	0.89821	0.999992	Ccdc69	coiled-coil domain containing 69	52570
10191	Bbs8_KO_P3 - Bbs8_WT_P3	ENSMUSG00000091764	10.2527	0.328856	2.57328	0.127796	0.89831	0.999992	Zfp964	zinc finger protein 964	636741
10192	Bbs8_KO_P3 - Bbs8_WT_P3	ENSMUSG00000063253	35.1548	-0.104455	0.817445	-0.127782	0.898322	0.999992	Scoc	short coiled-coil protein	56367
10193	Bbs8_KO_P3 - Bbs8_WT_P3	ENSMUSG00000038079	62.1413	-0.152008	1.19071	-0.127662	0.898417	0.999992	Tmem237	transmembrane protein 237	381259
10194	Bbs8_KO_P3 - Bbs8_WT_P3	ENSMUSG00000079017	401.901	0.0825595	0.647035	0.127597	0.898468	0.999992	Ifi27l2a	interferon, alpha-inducible protein 27 like 2A	76933
10195	Bbs8_KO_P3 - Bbs8_WT_P3	ENSMUSG00000030094	44.4132	-0.160185	1.25551	-0.127585	0.898477	0.999992	Xpc	xeroderma pigmentosum, complementation group C	22591
10196	Bbs8_KO_P3 - Bbs8_WT_P3	ENSMUSG00000106035	17.0704	-0.153286	1.2032	-0.127398	0.898625	0.999992	ENSMUSG00000106035
10197	Bbs8_KO_P3 - Bbs8_WT_P3	ENSMUSG00000009575	241.91	0.0649621	0.510168	0.127335	0.898676	0.999992	Cbx5	chromobox 5	12419
10198	Bbs8_KO_P3 - Bbs8_WT_P3	ENSMUSG00000085788	8.43176	-0.296685	2.33176	-0.127236	0.898753	0.999992	ENSMUSG00000085788
10199	Bbs8_KO_P3 - Bbs8_WT_P3	ENSMUSG00000061286	130.907	-0.152623	1.19967	-0.127221	0.898766	0.999992	Exosc5	exosome component 5	27998
10200	Bbs8_KO_P3 - Bbs8_WT_P3	ENSMUSG00000010830	1103.36	0.0304667	0.239654	0.127127	0.89884	0.999992	Kdelr3	KDEL (Lys-Asp-Glu-Leu) endoplasmic reticulum protein retention receptor 3	105785
10201	Bbs8_KO_P3 - Bbs8_WT_P3	ENSMUSG00000029413	288.464	-0.0945405	0.743805	-0.127104	0.898858	0.999992	Naaa	N-acylethanolamine acid amidase	67111
10202	Bbs8_KO_P3 - Bbs8_WT_P3	ENSMUSG00000032596	191.56	-0.0731378	0.575657	-0.127051	0.8989	0.999992	Uba7	ubiquitin-like modifier activating enzyme 7	74153
10203	Bbs8_KO_P3 - Bbs8_WT_P3	ENSMUSG00000006527	73.8295	-0.178107	1.40186	-0.12705	0.898901	0.999992	Sfmbt1	Scm-like with four mbt domains 1	54650
10204	Bbs8_KO_P3 - Bbs8_WT_P3	ENSMUSG00000041548	549.342	-0.0480738	0.378494	-0.127013	0.89893	0.999992	Hspb8	heat shock protein 8	80888
10205	Bbs8_KO_P3 - Bbs8_WT_P3	ENSMUSG00000080717	7.42409	0.291595	2.29932	0.126818	0.899084	0.999992	B230307C23Rik	RIKEN cDNA B230307C23 gene	245305
10206	Bbs8_KO_P3 - Bbs8_WT_P3	ENSMUSG00000026470	106.46	-0.16209	1.27867	-0.126764	0.899127	0.999992	Stx6	syntaxin 6	58244
10207	Bbs8_KO_P3 - Bbs8_WT_P3	ENSMUSG00000037563	287.538	-0.0432136	0.341309	-0.126612	0.899248	0.999992	Rps16	ribosomal protein S16	20055
10208	Bbs8_KO_P3 - Bbs8_WT_P3	ENSMUSG00000020364	7.67822	-0.336501	2.65791	-0.126604	0.899254	0.999992	Zfp354a	zinc finger protein 354A	21408
10209	Bbs8_KO_P3 - Bbs8_WT_P3	ENSMUSG00000005534	101.305	-0.0802859	0.63417	-0.1266	0.899257	0.999992	Insr	insulin receptor	16337
10210	Bbs8_KO_P3 - Bbs8_WT_P3	ENSMUSG00000033964	39.0531	0.183734	1.45237	0.126506	0.899331	0.999992	Zbtb41	zinc finger and BTB domain containing 41	226470
10211	Bbs8_KO_P3 - Bbs8_WT_P3	ENSMUSG00000053175	10.7552	0.317902	2.51392	0.126456	0.899371	0.999992	Bcl3	B cell leukemia/lymphoma 3	12051
10212	Bbs8_KO_P3 - Bbs8_WT_P3	ENSMUSG00000034118	916.759	-0.0309313	0.244669	-0.126421	0.899399	0.999992	Tpst1	protein-tyrosine sulfotransferase 1	22021
10213	Bbs8_KO_P3 - Bbs8_WT_P3	ENSMUSG00000021087	35.8435	0.180915	1.43126	0.126403	0.899413	0.999992	Rtn1	reticulon 1	104001
10214	Bbs8_KO_P3 - Bbs8_WT_P3	ENSMUSG00000027132	53.0691	0.119848	0.948258	0.126387	0.899425	0.999992	Katnbl1	katanin p80 subunit B like 1	72425
10215	Bbs8_KO_P3 - Bbs8_WT_P3	ENSMUSG00000023249	435.59	-0.0481869	0.38167	-0.126253	0.899532	0.999992	Parp3	poly (ADP-ribose) polymerase family, member 3	235587
10216	Bbs8_KO_P3 - Bbs8_WT_P3	ENSMUSG00000074457	1314.81	-0.0363022	0.287821	-0.126128	0.899631	0.999992	S100a16	S100 calcium binding protein A16	67860
10217	Bbs8_KO_P3 - Bbs8_WT_P3	ENSMUSG00000030759	193.92	0.0613341	0.486452	0.126085	0.899665	0.999992	Far1	fatty acyl CoA reductase 1	67420
10218	Bbs8_KO_P3 - Bbs8_WT_P3	ENSMUSG00000046982	125.361	0.0936837	0.74339	0.126022	0.899714	0.999992	Tshz1	teashirt zinc finger family member 1	110796
10219	Bbs8_KO_P3 - Bbs8_WT_P3	ENSMUSG00000028580	250.503	0.0517592	0.410722	0.12602	0.899716	0.999992	Pum1	pumilio RNA-binding family member 1	80912
10220	Bbs8_KO_P3 - Bbs8_WT_P3	ENSMUSG00000113816	61.6989	0.0683048	0.542086	0.126004	0.899729	0.999992	ENSMUSG00000113816
10221	Bbs8_KO_P3 - Bbs8_WT_P3	ENSMUSG00000022620	279.997	0.0649855	0.516162	0.125901	0.89981	0.999992	Arsa	arylsulfatase A	11883
10222	Bbs8_KO_P3 - Bbs8_WT_P3	ENSMUSG00000024833	67.5595	0.0998767	0.794439	0.12572	0.899954	0.999992	Pola2	polymerase (DNA directed), alpha 2	18969
10223	Bbs8_KO_P3 - Bbs8_WT_P3	ENSMUSG00000042961	96.9272	0.134217	1.06892	0.125563	0.900078	0.999992	Egflam	EGF-like, fibronectin type III and laminin G domains	268780
10224	Bbs8_KO_P3 - Bbs8_WT_P3	ENSMUSG00000072872	14.3949	-0.258955	2.06277	-0.125538	0.900098	0.999992	Rybp;!Rybp-ps	RING1 and YY1 binding protein;!RING1 and YY1 binding protein, pseudogene	56353;!628746
10225	Bbs8_KO_P3 - Bbs8_WT_P3	ENSMUSG00000024829	86.1018	-0.0638714	0.510318	-0.12516	0.900397	0.999992	Mrpl21	mitochondrial ribosomal protein L21	353242
10226	Bbs8_KO_P3 - Bbs8_WT_P3	ENSMUSG00000081400	14.774	0.127444	1.01832	0.125151	0.900404	0.999992	Gm13680	ribosomal protein S4, X-linked pseudogene	545429
10227	Bbs8_KO_P3 - Bbs8_WT_P3	ENSMUSG00000104822	12.3399	0.214145	1.71177	0.125102	0.900443	0.999992	ENSMUSG00000104822
10228	Bbs8_KO_P3 - Bbs8_WT_P3	ENSMUSG00000027722	24.1565	-0.251308	2.00911	-0.125084	0.900457	0.999992	Spata5	spermatogenesis associated 5	57815
10229	Bbs8_KO_P3 - Bbs8_WT_P3	ENSMUSG00000084957	101.685	-0.0934064	0.746984	-0.125045	0.900488	0.999992	Bbip1	BBSome interacting protein 1	100503572
10230	Bbs8_KO_P3 - Bbs8_WT_P3	ENSMUSG00000015363	161.867	-0.0717818	0.574473	-0.124953	0.900561	0.999992	Trabd	TraB domain containing	67976
10231	Bbs8_KO_P3 - Bbs8_WT_P3	ENSMUSG00000020486	186.229	-0.0677399	0.542536	-0.124858	0.900636	0.999992	Septin4	septin 4	18952
10232	Bbs8_KO_P3 - Bbs8_WT_P3	ENSMUSG00000028986	93.2819	-0.111148	0.890775	-0.124777	0.9007	0.999992	Klhl7	kelch-like 7	52323
10233	Bbs8_KO_P3 - Bbs8_WT_P3	ENSMUSG00000039956	53.0811	-0.183824	1.47336	-0.124765	0.900709	0.999992	Mrap	melanocortin 2 receptor accessory protein	77037
10234	Bbs8_KO_P3 - Bbs8_WT_P3	ENSMUSG00000051579	278.529	-0.0476817	0.382249	-0.12474	0.90073	0.999992	Tceal8	transcription elongation factor A (SII)-like 8	66684
10235	Bbs8_KO_P3 - Bbs8_WT_P3	ENSMUSG00000029213	101.296	-0.0795526	0.638641	-0.124565	0.900868	0.999992	Commd8	COMM domain containing 8	27784
10236	Bbs8_KO_P3 - Bbs8_WT_P3	ENSMUSG00000033624	37.4243	0.121396	0.974987	0.12451	0.900911	0.999992	Pdpr	pyruvate dehydrogenase phosphatase regulatory subunit	319518
10237	Bbs8_KO_P3 - Bbs8_WT_P3	ENSMUSG00000038122	18.4771	0.306728	2.46489	0.124439	0.900968	0.999992	Tbc1d32	TBC1 domain family, member 32	544696
10238	Bbs8_KO_P3 - Bbs8_WT_P3	ENSMUSG00000040151	80.3772	-0.097806	0.786008	-0.124434	0.900972	0.999992	Hs2st1	heparan sulfate 2-O-sulfotransferase 1	23908
10239	Bbs8_KO_P3 - Bbs8_WT_P3	ENSMUSG00000097542	24.0133	-0.2134	1.71537	-0.124404	0.900995	0.999992	ENSMUSG00000097542
10240	Bbs8_KO_P3 - Bbs8_WT_P3	ENSMUSG00000026628	545.779	-0.0671569	0.540813	-0.124178	0.901175	0.999992	Atf3	activating transcription factor 3	11910
10241	Bbs8_KO_P3 - Bbs8_WT_P3	ENSMUSG00000000532	27.1268	0.183806	1.48049	0.124152	0.901195	0.999992	Acvr1b	activin A receptor, type 1B	11479
10242	Bbs8_KO_P3 - Bbs8_WT_P3	ENSMUSG00000001424	388.896	-0.0579861	0.467775	-0.123961	0.901346	0.999992	Snd1	staphylococcal nuclease and tudor domain containing 1	56463
10243	Bbs8_KO_P3 - Bbs8_WT_P3	ENSMUSG00000050002	103.5	0.0774052	0.625179	0.123813	0.901464	0.999992	Idnk	idnK gluconokinase homolog (E. coli)	75731
10244	Bbs8_KO_P3 - Bbs8_WT_P3	ENSMUSG00000079593	13.1849	0.154863	1.25149	0.123742	0.901519	0.999992	4933416I08Rik	RIKEN cDNA 4933416I08 gene	71159
10245	Bbs8_KO_P3 - Bbs8_WT_P3	ENSMUSG00000027259	25.4541	-0.234951	1.90039	-0.123633	0.901606	0.999992	Adal	adenosine deaminase-like	75894
10246	Bbs8_KO_P3 - Bbs8_WT_P3	ENSMUSG00000012777	20.941	0.115965	0.93854	0.123559	0.901665	0.999992	Acp4	acid phosphatase 4	100503991
10247	Bbs8_KO_P3 - Bbs8_WT_P3	ENSMUSG00000002014	585.343	0.0319382	0.258489	0.123557	0.901666	0.999992	Ssr4	signal sequence receptor, delta	20832
10248	Bbs8_KO_P3 - Bbs8_WT_P3	ENSMUSG00000074863	9.74269	-0.232702	1.88664	-0.123342	0.901836	0.999992	Platr25	pluripotency associated transcript 25	435366
10249	Bbs8_KO_P3 - Bbs8_WT_P3	ENSMUSG00000073856	45.3214	0.0901603	0.731235	0.123299	0.90187	0.999992	Iqck	IQ motif containing K	434232
10250	Bbs8_KO_P3 - Bbs8_WT_P3	ENSMUSG00000039634	18.4101	0.299102	2.42946	0.123115	0.902016	0.999992	Zfp189	zinc finger protein 189	230162
10251	Bbs8_KO_P3 - Bbs8_WT_P3	ENSMUSG00000024146	125.212	-0.0740856	0.601858	-0.123095	0.902032	0.999992	Cript	cysteine-rich PDZ-binding protein	56724
10252	Bbs8_KO_P3 - Bbs8_WT_P3	ENSMUSG00000002393	112.598	0.0903196	0.733888	0.12307	0.902052	0.999992	Nr2f6	nuclear receptor subfamily 2, group F, member 6	13864
10253	Bbs8_KO_P3 - Bbs8_WT_P3	ENSMUSG00000043518	46.8256	0.157037	1.27675	0.122997	0.902109	0.999992	Rai2	retinoic acid induced 2	24004
10254	Bbs8_KO_P3 - Bbs8_WT_P3	ENSMUSG00000047888	226.882	0.0618246	0.502909	0.122934	0.90216	0.999992	Tnrc6b	trinucleotide repeat containing 6b	213988
10255	Bbs8_KO_P3 - Bbs8_WT_P3	ENSMUSG00000036023	144.059	0.0490757	0.399299	0.122905	0.902183	0.999992	Parp2	poly (ADP-ribose) polymerase family, member 2	11546
10256	Bbs8_KO_P3 - Bbs8_WT_P3	ENSMUSG00000026074	344.072	-0.0523383	0.426157	-0.122815	0.902254	0.999992	Map4k4	mitogen-activated protein kinase kinase kinase kinase 4	26921
10257	Bbs8_KO_P3 - Bbs8_WT_P3	ENSMUSG00000038611	164.594	0.153232	1.24772	0.12281	0.902258	0.999992	Phrf1	PHD and ring finger domains 1	101471
10258	Bbs8_KO_P3 - Bbs8_WT_P3	ENSMUSG00000044022	13.8404	0.319965	2.60704	0.122731	0.90232	0.999992	Pcdhb21	protocadherin beta 21	93892
10259	Bbs8_KO_P3 - Bbs8_WT_P3	ENSMUSG00000097729	29.9117	-0.238592	1.94457	-0.122697	0.902347	0.999992	ENSMUSG00000097729
10260	Bbs8_KO_P3 - Bbs8_WT_P3	ENSMUSG00000102101	9.29864	-0.33078	2.69645	-0.122672	0.902366	0.999992	Zbtb11os1	zinc finger and BTB domain containing 11, opposite strand 1	66391
10261	Bbs8_KO_P3 - Bbs8_WT_P3	ENSMUSG00000035671	58.6663	0.137384	1.12035	0.122626	0.902403	0.999992	Zswim4	zinc finger SWIM-type containing 4	212168
10262	Bbs8_KO_P3 - Bbs8_WT_P3	ENSMUSG00000003546	41.5939	0.251724	2.05769	0.122334	0.902635	0.999992	Klc4	kinesin light chain 4	74764
10263	Bbs8_KO_P3 - Bbs8_WT_P3	ENSMUSG00000023008	15.6607	0.278295	2.27496	0.122329	0.902638	0.999992	Fmnl3	formin-like 3	22379
10264	Bbs8_KO_P3 - Bbs8_WT_P3	ENSMUSG00000031841	555.669	0.0697479	0.570641	0.122227	0.902719	0.999992	Cdh13	cadherin 13	12554
10265	Bbs8_KO_P3 - Bbs8_WT_P3	ENSMUSG00000005299	203.326	-0.129615	1.06184	-0.122066	0.902847	0.999992	Letm1	leucine zipper-EF-hand containing transmembrane protein 1	56384
10266	Bbs8_KO_P3 - Bbs8_WT_P3	ENSMUSG00000030990	79.4866	0.12484	1.02405	0.121909	0.902971	0.999992	Pgap2	post-GPI attachment to proteins 2	233575
10267	Bbs8_KO_P3 - Bbs8_WT_P3	ENSMUSG00000066571	130.509	-0.0780452	0.641531	-0.121655	0.903172	0.999992	Garre1	granule associated Rac and RHOG effector 1	233103
10268	Bbs8_KO_P3 - Bbs8_WT_P3	ENSMUSG00000033220	35.9384	0.322065	2.64756	0.121646	0.90318	0.999992	Rac2	Rac family small GTPase 2	19354
10269	Bbs8_KO_P3 - Bbs8_WT_P3	ENSMUSG00000000915	17.2919	0.255492	2.10035	0.121643	0.903182	0.999992	Hip1r	huntingtin interacting protein 1 related	29816
10270	Bbs8_KO_P3 - Bbs8_WT_P3	ENSMUSG00000046897	179.633	0.0904557	0.744234	0.121542	0.903262	0.999992	Zfp740	zinc finger protein 740	68744
10271	Bbs8_KO_P3 - Bbs8_WT_P3	ENSMUSG00000047675	336.305	-0.047838	0.393957	-0.12143	0.903351	0.999992	Rps8;!Gm15501	ribosomal protein S8;!predicted pseudogene 15501	20116;!100040298
10272	Bbs8_KO_P3 - Bbs8_WT_P3	ENSMUSG00000010554	117.079	0.081751	0.67324	0.121429	0.903351	0.999992	Mettl16	methyltransferase like 16	67493
10273	Bbs8_KO_P3 - Bbs8_WT_P3	ENSMUSG00000090000	159.379	-0.045946	0.378562	-0.12137	0.903398	0.999992	Ier3ip1	immediate early response 3 interacting protein 1	66191
10274	Bbs8_KO_P3 - Bbs8_WT_P3	ENSMUSG00000033174	86.6854	0.15251	1.25735	0.121294	0.903458	0.999992	Mgll	monoglyceride lipase	23945
10275	Bbs8_KO_P3 - Bbs8_WT_P3	ENSMUSG00000031993	134.041	-0.108837	0.897382	-0.121283	0.903467	0.999992	Snx19	sorting nexin 19	102607
10276	Bbs8_KO_P3 - Bbs8_WT_P3	ENSMUSG00000037526	35.3269	0.228383	1.88322	0.121273	0.903475	0.999992	Atg14	autophagy related 14	100504663
10277	Bbs8_KO_P3 - Bbs8_WT_P3	ENSMUSG00000022420	166.776	0.0629521	0.519633	0.121147	0.903574	0.999992	Dnal4	dynein, axonemal, light chain 4	54152
10278	Bbs8_KO_P3 - Bbs8_WT_P3	ENSMUSG00000047434	54.6569	0.174816	1.44425	0.121043	0.903657	0.999992	Xxylt1	xyloside xylosyltransferase 1	268880
10279	Bbs8_KO_P3 - Bbs8_WT_P3	ENSMUSG00000026051	13.9487	0.293775	2.42866	0.120962	0.903721	0.999992	Ecrg4	ECRG4 augurin precursor	78896
10280	Bbs8_KO_P3 - Bbs8_WT_P3	ENSMUSG00000025860	202.213	0.0974946	0.80627	0.12092	0.903754	0.999992	Xiap	X-linked inhibitor of apoptosis	11798
10281	Bbs8_KO_P3 - Bbs8_WT_P3	ENSMUSG00000066037	208.669	0.0699503	0.578759	0.120863	0.9038	0.999992	Hnrnpr	heterogeneous nuclear ribonucleoprotein R	74326
10282	Bbs8_KO_P3 - Bbs8_WT_P3	ENSMUSG00000086541	26.7852	-0.128794	1.06597	-0.120823	0.903831	0.999992	Has2os	hyaluronan synthase 2, opposite strand	594843
10283	Bbs8_KO_P3 - Bbs8_WT_P3	ENSMUSG00000025357	114.998	-0.163729	1.35514	-0.120821	0.903833	0.999992	Dgka	diacylglycerol kinase, alpha	13139
10284	Bbs8_KO_P3 - Bbs8_WT_P3	ENSMUSG00000058655	431.802	-0.0440334	0.364676	-0.120747	0.903892	0.999992	Eif4b	eukaryotic translation initiation factor 4B	75705
10285	Bbs8_KO_P3 - Bbs8_WT_P3	ENSMUSG00000041515	25.631	0.253346	2.09918	0.120688	0.903938	0.999992	Irf8	interferon regulatory factor 8	15900
10286	Bbs8_KO_P3 - Bbs8_WT_P3	ENSMUSG00000032540	216.498	0.0412439	0.341783	0.120673	0.90395	0.999992	Abhd5	abhydrolase domain containing 5	67469
10287	Bbs8_KO_P3 - Bbs8_WT_P3	ENSMUSG00000060002	90.5863	0.0785829	0.653708	0.120211	0.904316	0.999992	Chpt1	choline phosphotransferase 1	212862
10288	Bbs8_KO_P3 - Bbs8_WT_P3	ENSMUSG00000031295	72.0762	-0.181999	1.51426	-0.12019	0.904332	0.999992	Phka2	phosphorylase kinase alpha 2	110094
10289	Bbs8_KO_P3 - Bbs8_WT_P3	ENSMUSG00000074890	16.9351	0.257399	2.14286	0.12012	0.904388	0.999992	Lcmt2	leucine carboxyl methyltransferase 2	329504
10290	Bbs8_KO_P3 - Bbs8_WT_P3	ENSMUSG00000029227	241.474	0.0717529	0.597579	0.120073	0.904426	0.999992	Fip1l1	FIP1 like 1 (S. cerevisiae)	66899
10291	Bbs8_KO_P3 - Bbs8_WT_P3	ENSMUSG00000074807	8.02877	-0.221463	1.84492	-0.120039	0.904452	0.999992	ENSMUSG00000074807
10292	Bbs8_KO_P3 - Bbs8_WT_P3	ENSMUSG00000051817	12.4386	-0.378429	3.15315	-0.120016	0.90447	0.999992	Sox12	SRY (sex determining region Y)-box 12	20667
10293	Bbs8_KO_P3 - Bbs8_WT_P3	ENSMUSG00000096947	49.661	0.117	0.975281	0.119966	0.90451	0.999992	ENSMUSG00000096947
10294	Bbs8_KO_P3 - Bbs8_WT_P3	ENSMUSG00000104671	5.57194	-0.448872	3.74927	-0.119722	0.904703	0.999992	ENSMUSG00000104671
10295	Bbs8_KO_P3 - Bbs8_WT_P3	ENSMUSG00000035293	29.6306	0.152493	1.27464	0.119635	0.904772	0.999992	G2e3	G2/M-phase specific E3 ubiquitin ligase	217558
10296	Bbs8_KO_P3 - Bbs8_WT_P3	ENSMUSG00000030509	36.9723	0.16425	1.37454	0.119494	0.904884	0.999992	Asb7	ankyrin repeat and SOCS box-containing 7	117589
10297	Bbs8_KO_P3 - Bbs8_WT_P3	ENSMUSG00000036752	468.16	0.0551771	0.46242	0.119323	0.90502	0.999992	Tubb4b	tubulin, beta 4B class IVB	227613
10298	Bbs8_KO_P3 - Bbs8_WT_P3	ENSMUSG00000040003	12.5471	0.267493	2.24204	0.119308	0.905031	0.999992	Magi2	membrane associated guanylate kinase, WW and PDZ domain containing 2	50791
10299	Bbs8_KO_P3 - Bbs8_WT_P3	ENSMUSG00000035279	554.016	0.0454605	0.381221	0.11925	0.905077	0.999992	Ssc5d	scavenger receptor cysteine rich family, 5 domains	269855
10300	Bbs8_KO_P3 - Bbs8_WT_P3	ENSMUSG00000057596	14.4613	-0.313623	2.63171	-0.119171	0.90514	0.999992	Trim30d	tripartite motif-containing 30D	209387
10301	Bbs8_KO_P3 - Bbs8_WT_P3	ENSMUSG00000030842	262.172	-0.0410394	0.344575	-0.119102	0.905195	0.999992	Lamtor1	late endosomal/lysosomal adaptor, MAPK and MTOR activator 1	66508
10302	Bbs8_KO_P3 - Bbs8_WT_P3	ENSMUSG00000032409	79.9762	-0.103676	0.870881	-0.119047	0.905238	0.999992	Atr	ataxia telangiectasia and Rad3 related	245000
10303	Bbs8_KO_P3 - Bbs8_WT_P3	ENSMUSG00000020389	12.6069	-0.257656	2.16465	-0.119029	0.905253	0.999992	Cdkl3	cyclin-dependent kinase-like 3	213084
10304	Bbs8_KO_P3 - Bbs8_WT_P3	ENSMUSG00000032551	71.492	0.0843127	0.708765	0.118957	0.905309	0.999992	1110059G10Rik	RIKEN cDNA 1110059G10 gene	66202
10305	Bbs8_KO_P3 - Bbs8_WT_P3	ENSMUSG00000023147	93.1009	-0.208392	1.75239	-0.118919	0.90534	0.999992	Get1	guided entry of tail-anchored proteins factor 1	71446
10306	Bbs8_KO_P3 - Bbs8_WT_P3	ENSMUSG00000085091	75.9776	-0.144815	1.21802	-0.118894	0.90536	0.999992	ENSMUSG00000085091
10307	Bbs8_KO_P3 - Bbs8_WT_P3	ENSMUSG00000019988	45.6055	0.159874	1.34563	0.11881	0.905426	0.999992	Nedd1	neural precursor cell expressed, developmentally down-regulated gene 1	17997
10308	Bbs8_KO_P3 - Bbs8_WT_P3	ENSMUSG00000041199	37.0899	-0.154458	1.30144	-0.118682	0.905527	0.999992	Rpusd1	RNA pseudouridylate synthase domain containing 1	106707
10309	Bbs8_KO_P3 - Bbs8_WT_P3	ENSMUSG00000061273	45.9241	0.163199	1.37601	0.118603	0.90559	0.999992	Mmgt1	membrane magnesium transporter 1	236792
10310	Bbs8_KO_P3 - Bbs8_WT_P3	ENSMUSG00000035236	51.4726	0.144926	1.22299	0.118501	0.905671	0.999992	Scai	suppressor of cancer cell invasion	320271
10311	Bbs8_KO_P3 - Bbs8_WT_P3	ENSMUSG00000079083	11.2598	0.264721	2.23462	0.118464	0.9057	0.999992	Jrkl	Jrk-like	77532
10312	Bbs8_KO_P3 - Bbs8_WT_P3	ENSMUSG00000054715	70.3009	0.168663	1.42487	0.118371	0.905774	0.999992	Zscan22	zinc finger and SCAN domain containing 22	232878
10313	Bbs8_KO_P3 - Bbs8_WT_P3	ENSMUSG00000022500	490.829	0.046479	0.39272	0.118351	0.905789	0.999992	Litaf	LPS-induced TN factor	56722
10314	Bbs8_KO_P3 - Bbs8_WT_P3	ENSMUSG00000003469	10.4887	-0.315201	2.66805	-0.118139	0.905957	0.999992	Phyhip	phytanoyl-CoA hydroxylase interacting protein	105653
10315	Bbs8_KO_P3 - Bbs8_WT_P3	ENSMUSG00000027104	122.754	-0.0637497	0.539743	-0.118111	0.905979	0.999992	Atf2	activating transcription factor 2	11909
10316	Bbs8_KO_P3 - Bbs8_WT_P3	ENSMUSG00000022710	234.274	0.0442566	0.374861	0.118061	0.906019	0.999992	Usp7	ubiquitin specific peptidase 7	252870
10317	Bbs8_KO_P3 - Bbs8_WT_P3	ENSMUSG00000021464	42.7369	-0.233145	1.97487	-0.118056	0.906023	0.999992	Ror2	receptor tyrosine kinase-like orphan receptor 2	26564
10318	Bbs8_KO_P3 - Bbs8_WT_P3	ENSMUSG00000034573	113.196	0.132113	1.1196	0.118	0.906068	0.999992	Ptpn13	protein tyrosine phosphatase, non-receptor type 13	19249
10319	Bbs8_KO_P3 - Bbs8_WT_P3	ENSMUSG00000023027	70.4261	0.160702	1.36277	0.117923	0.906129	0.999992	Atf1	activating transcription factor 1	11908
10320	Bbs8_KO_P3 - Bbs8_WT_P3	ENSMUSG00000028999	104.692	0.0892498	0.757793	0.117776	0.906245	0.999992	Rint1	RAD50 interactor 1	72772
10321	Bbs8_KO_P3 - Bbs8_WT_P3	ENSMUSG00000030595	54.2426	0.13582	1.15383	0.117712	0.906296	0.999992	Nfkbib	nuclear factor of kappa light polypeptide gene enhancer in B cells inhibitor, beta	18036
10322	Bbs8_KO_P3 - Bbs8_WT_P3	ENSMUSG00000032480	183.391	0.0784029	0.666263	0.117676	0.906325	0.999992	Dhx30	DEAH (Asp-Glu-Ala-His) box polypeptide 30	72831
10323	Bbs8_KO_P3 - Bbs8_WT_P3	ENSMUSG00000022591	263.675	0.0678096	0.577234	0.117473	0.906485	0.999992	ENSMUSG00000022591
10324	Bbs8_KO_P3 - Bbs8_WT_P3	ENSMUSG00000036256	2299.95	0.0232954	0.198452	0.117385	0.906555	0.999992	Igfbp7	insulin-like growth factor binding protein 7	29817
10325	Bbs8_KO_P3 - Bbs8_WT_P3	ENSMUSG00000032332	43.3488	0.135371	1.15339	0.117368	0.906569	0.999992	Col12a1	collagen, type XII, alpha 1	12816
10326	Bbs8_KO_P3 - Bbs8_WT_P3	ENSMUSG00000042642	97.2128	-0.0690361	0.589307	-0.117148	0.906743	0.999992	Flad1	flavin adenine dinucleotide synthetase 1	319945
10327	Bbs8_KO_P3 - Bbs8_WT_P3	ENSMUSG00000091383	15.4283	-0.191367	1.63371	-0.117137	0.906752	0.999992	ENSMUSG00000091383
10328	Bbs8_KO_P3 - Bbs8_WT_P3	ENSMUSG00000063445	7.29441	0.342415	2.92443	0.117088	0.906791	0.999992	Nmral1	NmrA-like family domain containing 1	67824
10329	Bbs8_KO_P3 - Bbs8_WT_P3	ENSMUSG00000042389	95.6825	-0.0858334	0.734244	-0.1169	0.906939	0.999992	Tsen2	tRNA splicing endonuclease subunit 2	381802
10330	Bbs8_KO_P3 - Bbs8_WT_P3	ENSMUSG00000039065	60.3418	0.102171	0.874019	0.116898	0.906941	0.999992	Atpsckmt	ATP synthase C subunit lysine N-methyltransferase	68073
10331	Bbs8_KO_P3 - Bbs8_WT_P3	ENSMUSG00000028708	119.607	-0.106106	0.90787	-0.116874	0.90696	0.999992	Mknk1	MAP kinase-interacting serine/threonine kinase 1	17346
10332	Bbs8_KO_P3 - Bbs8_WT_P3	ENSMUSG00000033416	123.033	-0.0618299	0.529343	-0.116805	0.907015	0.999992	Gucd1	guanylyl cyclase domain containing 1	68778
10333	Bbs8_KO_P3 - Bbs8_WT_P3	ENSMUSG00000006920	244.08	0.0455978	0.390777	0.116685	0.90711	0.999992	Ezh1	enhancer of zeste 1 polycomb repressive complex 2 subunit	14055
10334	Bbs8_KO_P3 - Bbs8_WT_P3	ENSMUSG00000037742	5258.61	0.0226951	0.195095	0.116328	0.907393	0.999992	Eef1a1	eukaryotic translation elongation factor 1 alpha 1	13627
10335	Bbs8_KO_P3 - Bbs8_WT_P3	ENSMUSG00000028917	89.7172	-0.120788	1.03884	-0.116272	0.907437	0.999992	Plekhm2	pleckstrin homology domain containing, family M (with RUN domain) member 2	69582
10336	Bbs8_KO_P3 - Bbs8_WT_P3	ENSMUSG00000027519	142.715	-0.0648832	0.558361	-0.116203	0.907492	0.999992	Rab22a	RAB22A, member RAS oncogene family	19334
10337	Bbs8_KO_P3 - Bbs8_WT_P3	ENSMUSG00000034032	41.8536	-0.178592	1.53851	-0.116081	0.907588	0.999992	Rpap1	RNA polymerase II associated protein 1	68925
10338	Bbs8_KO_P3 - Bbs8_WT_P3	ENSMUSG00000028069	31.5719	0.144462	1.24483	0.11605	0.907613	0.999992	Gpatch4	G patch domain containing 4	66614
10339	Bbs8_KO_P3 - Bbs8_WT_P3	ENSMUSG00000024787	76.9987	-0.119055	1.02597	-0.116042	0.907619	0.999992	Snx15	sorting nexin 15	69024
10340	Bbs8_KO_P3 - Bbs8_WT_P3	ENSMUSG00000053333	72.1146	-0.1349	1.16298	-0.115995	0.907656	0.999992	Dis3l2	DIS3 like 3'-5' exoribonuclease 2	208718
10341	Bbs8_KO_P3 - Bbs8_WT_P3	ENSMUSG00000090935	119.342	0.0803072	0.692668	0.115939	0.907701	0.999992	Synj2bp	synaptojanin 2 binding protein	24071
10342	Bbs8_KO_P3 - Bbs8_WT_P3	ENSMUSG00000097320	22.7037	0.127973	1.10429	0.115887	0.907742	0.999992	ENSMUSG00000097320
10343	Bbs8_KO_P3 - Bbs8_WT_P3	ENSMUSG00000097760	8.48334	-0.250537	2.16281	-0.115839	0.90778	0.999992	6030442K20Rik	RIKEN cDNA 6030442K20 gene	115487119
10344	Bbs8_KO_P3 - Bbs8_WT_P3	ENSMUSG00000020063	27.3588	-0.103191	0.890822	-0.115837	0.907781	0.999992	Sirt1	sirtuin 1	93759
10345	Bbs8_KO_P3 - Bbs8_WT_P3	ENSMUSG00000049091	108.685	0.0849913	0.73435	0.115737	0.907861	0.999992	Sephs2	selenophosphate synthetase 2	20768
10346	Bbs8_KO_P3 - Bbs8_WT_P3	ENSMUSG00000017754	750.705	-0.0426336	0.368383	-0.115732	0.907865	0.999992	Pltp	phospholipid transfer protein	18830
10347	Bbs8_KO_P3 - Bbs8_WT_P3	ENSMUSG00000087701	82.2266	0.0562492	0.486137	0.115706	0.907885	0.999992	ENSMUSG00000087701
10348	Bbs8_KO_P3 - Bbs8_WT_P3	ENSMUSG00000031901	72.6166	-0.16588	1.43476	-0.115615	0.907958	0.999992	Dus2	dihydrouridine synthase 2	66369
10349	Bbs8_KO_P3 - Bbs8_WT_P3	ENSMUSG00000033105	55.1526	0.167632	1.45011	0.115599	0.90797	0.999992	Lss	lanosterol synthase	16987
10350	Bbs8_KO_P3 - Bbs8_WT_P3	ENSMUSG00000070527	9.17557	-0.297354	2.57537	-0.115461	0.90808	0.999992	Mkrn3	makorin, ring finger protein, 3	22652
10351	Bbs8_KO_P3 - Bbs8_WT_P3	ENSMUSG00000037251	104.481	-0.158319	1.3726	-0.115342	0.908174	0.999992	Pomk	protein-O-mannose kinase	74653
10352	Bbs8_KO_P3 - Bbs8_WT_P3	ENSMUSG00000030208	959.66	-0.0318259	0.275938	-0.115337	0.908178	0.999992	Emp1	epithelial membrane protein 1	13730
10353	Bbs8_KO_P3 - Bbs8_WT_P3	ENSMUSG00000032478	13.9654	0.263754	2.28885	0.115234	0.908259	0.999992	Nme6	NME/NM23 nucleoside diphosphate kinase 6	54369
10354	Bbs8_KO_P3 - Bbs8_WT_P3	ENSMUSG00000051469	54.4389	-0.129874	1.12735	-0.115203	0.908284	0.999992	Zfp24	zinc finger protein 24	59057
10355	Bbs8_KO_P3 - Bbs8_WT_P3	ENSMUSG00000061313	176.887	-0.134984	1.1736	-0.115017	0.908432	0.999992	Ddhd2	DDHD domain containing 2	72108
10356	Bbs8_KO_P3 - Bbs8_WT_P3	ENSMUSG00000025488	120.583	-0.0866139	0.753361	-0.11497	0.908469	0.999992	Cox8b	cytochrome c oxidase subunit 8B	12869
10357	Bbs8_KO_P3 - Bbs8_WT_P3	ENSMUSG00000015354	540.728	0.0454158	0.395236	0.114908	0.908518	0.999992	Pcolce2	procollagen C-endopeptidase enhancer 2	76477
10358	Bbs8_KO_P3 - Bbs8_WT_P3	ENSMUSG00000019880	17.0729	0.238609	2.07839	0.114804	0.9086	0.999992	Rspo3	R-spondin 3	72780
10359	Bbs8_KO_P3 - Bbs8_WT_P3	ENSMUSG00000060279	65.8273	0.0856936	0.74668	0.114766	0.90863	0.999992	Ap2a1	adaptor-related protein complex 2, alpha 1 subunit	11771
10360	Bbs8_KO_P3 - Bbs8_WT_P3	ENSMUSG00000037085	41.4213	-0.256733	2.23734	-0.114749	0.908644	0.999992	Trmt12	tRNA methyltransferase 12	68260
10361	Bbs8_KO_P3 - Bbs8_WT_P3	ENSMUSG00000039067	438.44	0.0350911	0.306052	0.114657	0.908717	0.999992	Psmd7	proteasome (prosome, macropain) 26S subunit, non-ATPase, 7	17463
10362	Bbs8_KO_P3 - Bbs8_WT_P3	ENSMUSG00000078427	103.274	-0.0571388	0.498373	-0.114651	0.908722	0.999992	Sarnp	SAP domain containing ribonucleoprotein	66118
10363	Bbs8_KO_P3 - Bbs8_WT_P3	ENSMUSG00000024242	71.9975	-0.100814	0.87971	-0.114599	0.908763	0.999992	Map4k3	mitogen-activated protein kinase kinase kinase kinase 3	225028
10364	Bbs8_KO_P3 - Bbs8_WT_P3	ENSMUSG00000025008	27.8369	0.192277	1.67825	0.11457	0.908786	0.999992	Tctn3	tectonic family member 3	67590
10365	Bbs8_KO_P3 - Bbs8_WT_P3	ENSMUSG00000053291	16.6049	-0.125163	1.09264	-0.114551	0.908801	0.999992	Rab4b	RAB4B, member RAS oncogene family	19342
10366	Bbs8_KO_P3 - Bbs8_WT_P3	ENSMUSG00000041959	2175.08	-0.0279294	0.243896	-0.114513	0.908831	0.999992	S100a10	S100 calcium binding protein A10 (calpactin)	20194
10367	Bbs8_KO_P3 - Bbs8_WT_P3	ENSMUSG00000020777	217.28	-0.0727639	0.635465	-0.114505	0.908837	0.999992	Acox1	acyl-Coenzyme A oxidase 1, palmitoyl	11430
10368	Bbs8_KO_P3 - Bbs8_WT_P3	ENSMUSG00000091367	15.6153	-0.128631	1.12342	-0.114499	0.908842	0.999992	ENSMUSG00000091367
10369	Bbs8_KO_P3 - Bbs8_WT_P3	ENSMUSG00000039983	80.894	0.137212	1.19888	0.11445	0.908881	0.999992	Ccdc32	coiled-coil domain containing 32	269336
10370	Bbs8_KO_P3 - Bbs8_WT_P3	ENSMUSG00000022995	73.6186	-0.0776792	0.678942	-0.114412	0.908911	0.999992	Enah	ENAH actin regulator	13800
10371	Bbs8_KO_P3 - Bbs8_WT_P3	ENSMUSG00000043243	25.3953	0.274025	2.39654	0.114342	0.908967	0.999992	Niban3	niban apoptosis regulator 3	100037278
10372	Bbs8_KO_P3 - Bbs8_WT_P3	ENSMUSG00000024273	54.4516	-0.151305	1.32378	-0.114297	0.909002	0.999992	2700062C07Rik	RIKEN cDNA 2700062C07 gene	68046
10373	Bbs8_KO_P3 - Bbs8_WT_P3	ENSMUSG00000041268	26.6604	-0.22574	1.9751	-0.114293	0.909005	0.999992	Dmxl2	Dmx-like 2	235380
10374	Bbs8_KO_P3 - Bbs8_WT_P3	ENSMUSG00000106891	7.17929	0.377704	3.30851	0.114161	0.90911	0.999992	ENSMUSG00000106891
10375	Bbs8_KO_P3 - Bbs8_WT_P3	ENSMUSG00000019590	63.9445	-0.100497	0.880338	-0.114157	0.909113	0.999992	Cyb561	cytochrome b-561	13056
10376	Bbs8_KO_P3 - Bbs8_WT_P3	ENSMUSG00000026409	26.0165	-0.128221	1.12427	-0.114049	0.909199	0.999992	Pfkfb2	6-phosphofructo-2-kinase/fructose-2,6-biphosphatase 2	18640
10377	Bbs8_KO_P3 - Bbs8_WT_P3	ENSMUSG00000051989	187.835	0.0515643	0.452177	0.114036	0.90921	0.999992	Smim11	small integral membrane protein 11	68936
10378	Bbs8_KO_P3 - Bbs8_WT_P3	ENSMUSG00000103984	8.79971	0.427571	3.75003	0.114018	0.909224	0.999992	ENSMUSG00000103984
10379	Bbs8_KO_P3 - Bbs8_WT_P3	ENSMUSG00000001627	287.663	0.0559588	0.491107	0.113944	0.909282	0.999992	Ifrd1	interferon-related developmental regulator 1	15982
10380	Bbs8_KO_P3 - Bbs8_WT_P3	ENSMUSG00000045752	153.358	0.143383	1.2591	0.113878	0.909335	0.999992	Tssc4	tumor-suppressing subchromosomal transferable fragment 4	56844
10381	Bbs8_KO_P3 - Bbs8_WT_P3	ENSMUSG00000049489	126.681	0.0807882	0.710979	0.113629	0.909532	0.999992	Ccnq	cyclin Q	69109
10382	Bbs8_KO_P3 - Bbs8_WT_P3	ENSMUSG00000026737	23.4028	-0.151014	1.32998	-0.113546	0.909598	0.999992	Pip4k2a	phosphatidylinositol-5-phosphate 4-kinase, type II, alpha	18718
10383	Bbs8_KO_P3 - Bbs8_WT_P3	ENSMUSG00000097990	8.43087	-0.188654	1.66172	-0.11353	0.909611	0.999992	Gm19557	predicted gene, 19557	100503104
10384	Bbs8_KO_P3 - Bbs8_WT_P3	ENSMUSG00000026930	122.608	0.0736212	0.649019	0.113435	0.909686	0.999992	Gpsm1	G-protein signalling modulator 1 (AGS3-like, C. elegans)	67839
10385	Bbs8_KO_P3 - Bbs8_WT_P3	ENSMUSG00000033826	27.4585	-0.322274	2.84325	-0.113347	0.909755	0.999992	Dnah8	dynein, axonemal, heavy chain 8	13417
10386	Bbs8_KO_P3 - Bbs8_WT_P3	ENSMUSG00000025466	34.5329	0.193512	1.70793	0.113302	0.909791	0.999992	Fuom	fucose mutarotase	69064
10387	Bbs8_KO_P3 - Bbs8_WT_P3	ENSMUSG00000028896	28.7761	0.204428	1.80971	0.112961	0.910061	0.999992	Rcc1	regulator of chromosome condensation 1	100088
10388	Bbs8_KO_P3 - Bbs8_WT_P3	ENSMUSG00000017132	74.0914	0.131559	1.16495	0.112931	0.910085	0.999992	Cyth1	cytohesin 1	19157
10389	Bbs8_KO_P3 - Bbs8_WT_P3	ENSMUSG00000107336	4.72974	-0.398808	3.53241	-0.1129	0.91011	0.999992	ENSMUSG00000107336
10390	Bbs8_KO_P3 - Bbs8_WT_P3	ENSMUSG00000039253	51.7644	0.103056	0.913052	0.11287	0.910134	0.999992	Fn3krp	fructosamine 3 kinase related protein	238024
10391	Bbs8_KO_P3 - Bbs8_WT_P3	ENSMUSG00000024843	40.5574	0.209159	1.85386	0.112824	0.91017	0.999992	Chka	choline kinase alpha	12660
10392	Bbs8_KO_P3 - Bbs8_WT_P3	ENSMUSG00000048040	17.0767	-0.279807	2.48031	-0.112811	0.91018	0.999992	Arxes2	adipocyte-related X-chromosome expressed sequence 2	76976
10393	Bbs8_KO_P3 - Bbs8_WT_P3	ENSMUSG00000060032	202.149	-0.0451113	0.400109	-0.112748	0.910231	0.999992	H2aj	H2J.A histone	232440
10394	Bbs8_KO_P3 - Bbs8_WT_P3	ENSMUSG00000033161	238.395	0.0704894	0.626018	0.1126	0.910348	0.999992	Atp1a1	ATPase, Na+/K+ transporting, alpha 1 polypeptide	11928
10395	Bbs8_KO_P3 - Bbs8_WT_P3	ENSMUSG00000000085	76.6437	0.144107	1.28156	0.112447	0.910469	0.999992	Scmh1	sex comb on midleg homolog 1	29871
10396	Bbs8_KO_P3 - Bbs8_WT_P3	ENSMUSG00000020032	34.4943	-0.184268	1.64187	-0.112231	0.91064	0.999992	Nuak1	NUAK family, SNF1-like kinase, 1	77976
10397	Bbs8_KO_P3 - Bbs8_WT_P3	ENSMUSG00000042035	372.654	0.0485099	0.432245	0.112228	0.910643	0.999992	Igsf3	immunoglobulin superfamily, member 3	78908
10398	Bbs8_KO_P3 - Bbs8_WT_P3	ENSMUSG00000086949	62.6102	0.101197	0.904635	0.111865	0.910931	0.999992	ENSMUSG00000086949
10399	Bbs8_KO_P3 - Bbs8_WT_P3	ENSMUSG00000019820	327.483	-0.079077	0.707029	-0.111844	0.910947	0.999992	Utrn	utrophin	22288
10400	Bbs8_KO_P3 - Bbs8_WT_P3	ENSMUSG00000040170	581.507	-0.0717395	0.641709	-0.111794	0.910986	0.999992	Fmo2	flavin containing monooxygenase 2	55990
10401	Bbs8_KO_P3 - Bbs8_WT_P3	ENSMUSG00000052459	242.17	-0.0546117	0.488544	-0.111785	0.910994	0.999992	Atp6v1a	ATPase, H+ transporting, lysosomal V1 subunit A	11964
10402	Bbs8_KO_P3 - Bbs8_WT_P3	ENSMUSG00000028601	178.569	0.0466623	0.417515	0.111762	0.911012	0.999992	Echdc2	enoyl Coenzyme A hydratase domain containing 2	52430
10403	Bbs8_KO_P3 - Bbs8_WT_P3	ENSMUSG00000034245	36.6793	-0.170376	1.52489	-0.11173	0.911037	0.999992	Hdac11	histone deacetylase 11	232232
10404	Bbs8_KO_P3 - Bbs8_WT_P3	ENSMUSG00000069920	357.499	-0.0357308	0.319809	-0.111725	0.911041	0.999992	B3gnt9	UDP-GlcNAc:betaGal beta-1,3-N-acetylglucosaminyltransferase 9	97440
10405	Bbs8_KO_P3 - Bbs8_WT_P3	ENSMUSG00000032402	232.956	-0.0482765	0.432417	-0.111643	0.911106	0.999992	Smad3	SMAD family member 3	17127
10406	Bbs8_KO_P3 - Bbs8_WT_P3	ENSMUSG00000014846	1647.41	-0.0381968	0.342231	-0.111611	0.911132	0.999992	Tppp3	tubulin polymerization-promoting protein family member 3	67971
10407	Bbs8_KO_P3 - Bbs8_WT_P3	ENSMUSG00000023031	17.4959	-0.347356	3.11319	-0.111576	0.91116	0.999992	Cela1	chymotrypsin-like elastase family, member 1	109901
10408	Bbs8_KO_P3 - Bbs8_WT_P3	ENSMUSG00000106943	8.93076	-0.313487	2.81371	-0.111414	0.911288	0.999992	Dancr	differentiation antagonizing non-protein coding RNA	70036
10409	Bbs8_KO_P3 - Bbs8_WT_P3	ENSMUSG00000040734	18.8598	0.217969	1.95645	0.111411	0.911291	0.999992	Ppp1r13l	protein phosphatase 1, regulatory subunit 13 like	333654
10410	Bbs8_KO_P3 - Bbs8_WT_P3	ENSMUSG00000024424	66.4038	-0.150726	1.35309	-0.111394	0.911304	0.999992	Ttc39c	tetratricopeptide repeat domain 39C	72747
10411	Bbs8_KO_P3 - Bbs8_WT_P3	ENSMUSG00000001829	93.2574	-0.11991	1.07654	-0.111384	0.911312	0.999992	Clpb	ClpB caseinolytic peptidase B	20480
10412	Bbs8_KO_P3 - Bbs8_WT_P3	ENSMUSG00000014592	28.3642	0.156157	1.40238	0.111351	0.911338	0.999992	Camta1	calmodulin binding transcription activator 1	100072
10413	Bbs8_KO_P3 - Bbs8_WT_P3	ENSMUSG00000035397	55.4514	-0.106084	0.953066	-0.111308	0.911372	0.999992	Klf16	Kruppel-like factor 16	118445
10414	Bbs8_KO_P3 - Bbs8_WT_P3	ENSMUSG00000059586	124.829	-0.0697603	0.627268	-0.111213	0.911448	0.999992	Nsmce2	NSE2/MMS21 homolog, SMC5-SMC6 complex SUMO ligase	68501
10415	Bbs8_KO_P3 - Bbs8_WT_P3	ENSMUSG00000066026	2778.56	-0.0287336	0.258787	-0.111032	0.911591	0.999992	Dhrs3	dehydrogenase/reductase (SDR family) member 3	20148
10416	Bbs8_KO_P3 - Bbs8_WT_P3	ENSMUSG00000021385	28.244	-0.156708	1.41375	-0.110846	0.911739	0.999992	Ippk	inositol 1,3,4,5,6-pentakisphosphate 2-kinase	75678
10417	Bbs8_KO_P3 - Bbs8_WT_P3	ENSMUSG00000028691	1020.65	-0.0220361	0.198836	-0.110825	0.911755	0.999992	Prdx1	peroxiredoxin 1	18477
10418	Bbs8_KO_P3 - Bbs8_WT_P3	ENSMUSG00000094955	23.9913	0.116474	1.05163	0.110756	0.91181	0.999992	ENSMUSG00000094955
10419	Bbs8_KO_P3 - Bbs8_WT_P3	ENSMUSG00000101711	25.1413	-0.0944943	0.85537	-0.110472	0.912035	0.999992	ENSMUSG00000101711
10420	Bbs8_KO_P3 - Bbs8_WT_P3	ENSMUSG00000028049	356.873	-0.0769627	0.696717	-0.110465	0.912041	0.999992	Scamp3	secretory carrier membrane protein 3	24045
10421	Bbs8_KO_P3 - Bbs8_WT_P3	ENSMUSG00000041420	115.482	-0.112925	1.02238	-0.110453	0.91205	0.999992	Meis3	Meis homeobox 3	17537
10422	Bbs8_KO_P3 - Bbs8_WT_P3	ENSMUSG00000070427	43.1005	0.108132	0.979369	0.11041	0.912084	0.999992	Il18bp	interleukin 18 binding protein	16068
10423	Bbs8_KO_P3 - Bbs8_WT_P3	ENSMUSG00000078919	39.8486	-0.140977	1.27747	-0.110356	0.912127	0.999992	Dpm1	dolichol-phosphate (beta-D) mannosyltransferase 1	13480
10424	Bbs8_KO_P3 - Bbs8_WT_P3	ENSMUSG00000017286	120.981	-0.127215	1.15286	-0.110347	0.912134	0.999992	Glod4	glyoxalase domain containing 4	67201
10425	Bbs8_KO_P3 - Bbs8_WT_P3	ENSMUSG00000059326	11.8085	-0.287088	2.60419	-0.110241	0.912218	0.999992	Csf2ra	colony stimulating factor 2 receptor, alpha, low-affinity (granulocyte-macrophage)	12982
10426	Bbs8_KO_P3 - Bbs8_WT_P3	ENSMUSG00000027715	29.0061	0.1018	0.924107	0.110161	0.912282	0.999992	Ccna2	cyclin A2	12428
10427	Bbs8_KO_P3 - Bbs8_WT_P3	ENSMUSG00000042369	35.8339	-0.130631	1.18681	-0.110069	0.912355	0.999992	Rbm45	RNA binding motif protein 45	241490
10428	Bbs8_KO_P3 - Bbs8_WT_P3	ENSMUSG00000040918	93.5601	0.116099	1.05661	0.109879	0.912505	0.999992	Slc19a2	solute carrier family 19 (thiamine transporter), member 2	116914
10429	Bbs8_KO_P3 - Bbs8_WT_P3	ENSMUSG00000108478	13.9311	0.131577	1.19811	0.109821	0.912552	0.999992	ENSMUSG00000108478
10430	Bbs8_KO_P3 - Bbs8_WT_P3	ENSMUSG00000045658	310.677	-0.185586	1.6916	-0.10971	0.912639	0.999992	Pid1	phosphotyrosine interaction domain containing 1	98496
10431	Bbs8_KO_P3 - Bbs8_WT_P3	ENSMUSG00000020463	170.421	0.0638425	0.582165	0.109664	0.912676	0.999992	Ppp4r3b	protein phosphatase 4 regulatory subunit 3B	104570
10432	Bbs8_KO_P3 - Bbs8_WT_P3	ENSMUSG00000002578	15.47	0.240904	2.19748	0.109627	0.912705	0.999992	Ikzf4	IKAROS family zinc finger 4	22781
10433	Bbs8_KO_P3 - Bbs8_WT_P3	ENSMUSG00000020160	92.4936	-0.0561148	0.512125	-0.109573	0.912748	0.999992	Meis1	Meis homeobox 1	17268
10434	Bbs8_KO_P3 - Bbs8_WT_P3	ENSMUSG00000025486	110.022	-0.0855759	0.781114	-0.109556	0.912761	0.999992	Sirt3	sirtuin 3	64384
10435	Bbs8_KO_P3 - Bbs8_WT_P3	ENSMUSG00000045302	448.043	0.0439411	0.402832	0.10908	0.913139	0.999992	Preb	prolactin regulatory element binding	50907
10436	Bbs8_KO_P3 - Bbs8_WT_P3	ENSMUSG00000071202	10.0337	0.155577	1.4283	0.108925	0.913262	0.999992	Ccdc78	coiled-coil domain containing 78	381077
10437	Bbs8_KO_P3 - Bbs8_WT_P3	ENSMUSG00000059981	125.21	0.092704	0.85123	0.108906	0.913277	0.999992	Taok2	TAO kinase 2	381921
10438	Bbs8_KO_P3 - Bbs8_WT_P3	ENSMUSG00000026974	14.9167	-0.213979	1.96584	-0.108849	0.913322	0.999992	Zmynd19	zinc finger, MYND domain containing 19	67187
10439	Bbs8_KO_P3 - Bbs8_WT_P3	ENSMUSG00000045039	126.229	-0.0492902	0.453109	-0.108782	0.913375	0.999992	Megf8	multiple EGF-like-domains 8	269878
10440	Bbs8_KO_P3 - Bbs8_WT_P3	ENSMUSG00000021540	283.921	-0.0518724	0.47715	-0.108713	0.91343	0.999992	Smad5	SMAD family member 5	17129
10441	Bbs8_KO_P3 - Bbs8_WT_P3	ENSMUSG00000034509	33.9848	-0.186926	1.71968	-0.108698	0.913442	0.999992	Mad2l1bp	MAD2L1 binding protein	66591
10442	Bbs8_KO_P3 - Bbs8_WT_P3	ENSMUSG00000027612	85.9355	0.0949664	0.874021	0.108655	0.913476	0.999992	Mmp24	matrix metallopeptidase 24	17391
10443	Bbs8_KO_P3 - Bbs8_WT_P3	ENSMUSG00000053714	17.8987	-0.185509	1.70737	-0.108652	0.913478	0.999992	4732471J01Rik	RIKEN cDNA 4732471J01 gene	654804
10444	Bbs8_KO_P3 - Bbs8_WT_P3	ENSMUSG00000000531	61.3756	0.0799351	0.736552	0.108526	0.913578	0.999992	Tamalin	trafficking regulator and scaffold protein tamalin	56149
10445	Bbs8_KO_P3 - Bbs8_WT_P3	ENSMUSG00000026568	187.889	0.0396822	0.365715	0.108506	0.913594	0.999992	Mpc2	mitochondrial pyruvate carrier 2	70456
10446	Bbs8_KO_P3 - Bbs8_WT_P3	ENSMUSG00000031090	24.8443	-0.231689	2.13594	-0.108472	0.913622	0.999992	Nadsyn1	NAD synthetase 1	78914
10447	Bbs8_KO_P3 - Bbs8_WT_P3	ENSMUSG00000028952	42.1658	-0.202013	1.86282	-0.108445	0.913643	0.999992	Zbtb48	zinc finger and BTB domain containing 48	100090
10448	Bbs8_KO_P3 - Bbs8_WT_P3	ENSMUSG00000041115	47.7313	0.0946104	0.873717	0.108285	0.91377	0.999992	Iqsec2	IQ motif and Sec7 domain 2	245666
10449	Bbs8_KO_P3 - Bbs8_WT_P3	ENSMUSG00000014599	516.271	0.0423826	0.3914	0.108285	0.91377	0.999992	Csf1	colony stimulating factor 1 (macrophage)	12977
10450	Bbs8_KO_P3 - Bbs8_WT_P3	ENSMUSG00000052337	326.412	0.0488349	0.45114	0.108248	0.913799	0.999992	Immt	inner membrane protein, mitochondrial	76614
10451	Bbs8_KO_P3 - Bbs8_WT_P3	ENSMUSG00000102452	7.28744	0.406655	3.75807	0.108209	0.91383	0.999992	ENSMUSG00000102452
10452	Bbs8_KO_P3 - Bbs8_WT_P3	ENSMUSG00000049969	51.2701	0.166592	1.54023	0.10816	0.913869	0.999992	Plekhf2	pleckstrin homology domain containing, family F (with FYVE domain) member 2	71801
10453	Bbs8_KO_P3 - Bbs8_WT_P3	ENSMUSG00000018171	342.029	0.0411929	0.380901	0.108146	0.91388	0.999992	Vmp1	vacuole membrane protein 1	75909
10454	Bbs8_KO_P3 - Bbs8_WT_P3	ENSMUSG00000043964	139.489	0.0730961	0.67606	0.108121	0.9139	0.999992	Orai3	ORAI calcium release-activated calcium modulator 3	269999
10455	Bbs8_KO_P3 - Bbs8_WT_P3	ENSMUSG00000060380	8.43721	-0.254703	2.35657	-0.108082	0.913931	0.999992	ENSMUSG00000060380
10456	Bbs8_KO_P3 - Bbs8_WT_P3	ENSMUSG00000069631	52.6506	0.147181	1.36438	0.107874	0.914095	0.999992	Strada	STE20-related kinase adaptor alpha	72149
10457	Bbs8_KO_P3 - Bbs8_WT_P3	ENSMUSG00000079317	18.3155	-0.119901	1.11527	-0.107509	0.914385	0.999992	Trappc2	trafficking protein particle complex 2	66226
10458	Bbs8_KO_P3 - Bbs8_WT_P3	ENSMUSG00000030423	67.8986	-0.0939752	0.874708	-0.107436	0.914443	0.999992	Pop4	processing of precursor 4, ribonuclease P/MRP family, (S. cerevisiae)	66161
10459	Bbs8_KO_P3 - Bbs8_WT_P3	ENSMUSG00000041716	14.5348	-0.174943	1.62858	-0.107421	0.914455	0.999992	Gm20604	predicted gene 20604	100859931
10460	Bbs8_KO_P3 - Bbs8_WT_P3	ENSMUSG00000019817	38.0452	0.148451	1.38367	0.107288	0.914561	0.999992	Plagl1	pleiomorphic adenoma gene-like 1	22634
10461	Bbs8_KO_P3 - Bbs8_WT_P3	ENSMUSG00000036450	54.4605	-0.129721	1.20939	-0.107261	0.914582	0.999992	Hif1an	hypoxia-inducible factor 1, alpha subunit inhibitor	319594
10462	Bbs8_KO_P3 - Bbs8_WT_P3	ENSMUSG00000085784	12.5245	0.235642	2.19778	0.107218	0.914616	0.999992	ENSMUSG00000085784
10463	Bbs8_KO_P3 - Bbs8_WT_P3	ENSMUSG00000038214	13.4746	0.33114	3.09073	0.10714	0.914678	0.999992	Bend3	BEN domain containing 3	331623
10464	Bbs8_KO_P3 - Bbs8_WT_P3	ENSMUSG00000109511	129.562	-0.0803282	0.750479	-0.107036	0.91476	0.999992	Nup62	nucleoporin 62	18226
10465	Bbs8_KO_P3 - Bbs8_WT_P3	ENSMUSG00000027649	121.012	-0.0796673	0.744306	-0.107036	0.914761	0.999992	Ctnnbl1	catenin, beta like 1	66642
10466	Bbs8_KO_P3 - Bbs8_WT_P3	ENSMUSG00000018923	66.4536	-0.113202	1.05772	-0.107025	0.914769	0.999992	Med11	mediator complex subunit 11	66172
10467	Bbs8_KO_P3 - Bbs8_WT_P3	ENSMUSG00000021470	47.146	0.216022	2.01843	0.107025	0.914769	0.999992	Ercc6l2	excision repair cross-complementing rodent repair deficiency, complementation group 6 like 2	76251
10468	Bbs8_KO_P3 - Bbs8_WT_P3	ENSMUSG00000038888	31.5763	-0.229586	2.1491	-0.106829	0.914925	0.999992	Ctu1	cytosolic thiouridylase subunit 1	233189
10469	Bbs8_KO_P3 - Bbs8_WT_P3	ENSMUSG00000073771	9.78303	-0.28163	2.63677	-0.106809	0.914941	0.999992	Btbd19	BTB (POZ) domain containing 19	78611
10470	Bbs8_KO_P3 - Bbs8_WT_P3	ENSMUSG00000078866	19.4561	-0.221464	2.07667	-0.106644	0.915072	0.999992	Zfp970	zinc finger protein 970	628308
10471	Bbs8_KO_P3 - Bbs8_WT_P3	ENSMUSG00000002948	86.0337	-0.0744886	0.698964	-0.10657	0.91513	0.999992	Map2k7	mitogen-activated protein kinase kinase 7	26400
10472	Bbs8_KO_P3 - Bbs8_WT_P3	ENSMUSG00000025656	10.7092	0.280083	2.6282	0.106568	0.915131	0.999992	Arhgef9	CDC42 guanine nucleotide exchange factor (GEF) 9	236915
10473	Bbs8_KO_P3 - Bbs8_WT_P3	ENSMUSG00000020661	231.239	0.0515243	0.483528	0.106559	0.915139	0.999992	Dnmt3a	DNA methyltransferase 3A	13435
10474	Bbs8_KO_P3 - Bbs8_WT_P3	ENSMUSG00000024298	93.0122	0.139817	1.31232	0.106542	0.915152	0.999992	Zfp871	zinc finger protein 871	208292
10475	Bbs8_KO_P3 - Bbs8_WT_P3	ENSMUSG00000033294	39.3801	-0.170621	1.60244	-0.106476	0.915205	0.999992	Noc4l	NOC4 like	100608
10476	Bbs8_KO_P3 - Bbs8_WT_P3	ENSMUSG00000030216	116.671	0.0802585	0.754919	0.106314	0.915333	0.999992	Wbp11	WW domain binding protein 11	60321
10477	Bbs8_KO_P3 - Bbs8_WT_P3	ENSMUSG00000032557	224.482	-0.0463513	0.436979	-0.106072	0.915525	0.999992	Uba5	ubiquitin-like modifier activating enzyme 5	66663
10478	Bbs8_KO_P3 - Bbs8_WT_P3	ENSMUSG00000044345	331.223	0.0346391	0.326587	0.106064	0.915532	0.999992	Marveld1	MARVEL (membrane-associating) domain containing 1	277010
10479	Bbs8_KO_P3 - Bbs8_WT_P3	ENSMUSG00000050240	24.5074	-0.21032	1.98315	-0.106054	0.91554	0.999992	Hic2	hypermethylated in cancer 2	58180
10480	Bbs8_KO_P3 - Bbs8_WT_P3	ENSMUSG00000035232	34.59	-0.146898	1.38525	-0.106045	0.915547	0.999992	Pdk3	pyruvate dehydrogenase kinase, isoenzyme 3	236900
10481	Bbs8_KO_P3 - Bbs8_WT_P3	ENSMUSG00000078995	7.96627	0.305158	2.88063	0.105935	0.915634	0.999992	Zfp456	zinc finger protein 456	408065
10482	Bbs8_KO_P3 - Bbs8_WT_P3	ENSMUSG00000001946	42.2312	-0.243389	2.298	-0.105913	0.915651	0.999992	Esam	endothelial cell-specific adhesion molecule	69524
10483	Bbs8_KO_P3 - Bbs8_WT_P3	ENSMUSG00000110206	49.6132	-0.128482	1.21439	-0.105799	0.915742	0.999992	Flt3l	FMS-like tyrosine kinase 3 ligand	14256
10484	Bbs8_KO_P3 - Bbs8_WT_P3	ENSMUSG00000001576	342.28	-0.0389404	0.368076	-0.105795	0.915745	0.999992	Ergic1	endoplasmic reticulum-golgi intermediate compartment (ERGIC) 1	67458
10485	Bbs8_KO_P3 - Bbs8_WT_P3	ENSMUSG00000010651	15.8823	0.1973	1.86737	0.105657	0.915855	0.999992	Acaa1b	acetyl-Coenzyme A acyltransferase 1B	235674
10486	Bbs8_KO_P3 - Bbs8_WT_P3	ENSMUSG00000022111	43.426	0.0749497	0.709506	0.105636	0.915871	0.999992	Uchl3	ubiquitin carboxyl-terminal esterase L3 (ubiquitin thiolesterase)	50933
10487	Bbs8_KO_P3 - Bbs8_WT_P3	ENSMUSG00000002733	51.8974	-0.112809	1.06869	-0.105558	0.915933	0.999992	Plekha3	pleckstrin homology domain-containing, family A (phosphoinositide binding specific) member 3	83435
10488	Bbs8_KO_P3 - Bbs8_WT_P3	ENSMUSG00000027822	105.321	0.117345	1.11224	0.105503	0.915977	0.999992	Slc33a1	solute carrier family 33 (acetyl-CoA transporter), member 1	11416
10489	Bbs8_KO_P3 - Bbs8_WT_P3	ENSMUSG00000004988	8.4231	-0.275512	2.61442	-0.105382	0.916073	0.999992	Fxyd4	FXYD domain-containing ion transport regulator 4	108017
10490	Bbs8_KO_P3 - Bbs8_WT_P3	ENSMUSG00000037868	178.002	-0.0891147	0.846137	-0.10532	0.916122	0.999992	Egr2	early growth response 2	13654
10491	Bbs8_KO_P3 - Bbs8_WT_P3	ENSMUSG00000029596	20.891	-0.200697	1.90872	-0.105147	0.916259	0.999992	Sdsl	serine dehydratase-like	257635
10492	Bbs8_KO_P3 - Bbs8_WT_P3	ENSMUSG00000042743	32.9406	-0.12279	1.16853	-0.10508	0.916312	0.999992	Sgtb	small glutamine-rich tetratricopeptide repeat (TPR)-containing, beta	218544
10493	Bbs8_KO_P3 - Bbs8_WT_P3	ENSMUSG00000020910	36.5663	0.146832	1.39887	0.104965	0.916404	0.999992	Adprm	ADP-ribose/CDP-alcohol diphosphatase, manganese dependent	66358
10494	Bbs8_KO_P3 - Bbs8_WT_P3	ENSMUSG00000023826	14.9733	0.223163	2.12664	0.104937	0.916426	0.999992	Prkn	parkin RBR E3 ubiquitin protein ligase	50873
10495	Bbs8_KO_P3 - Bbs8_WT_P3	ENSMUSG00000021519	56.5803	-0.0738949	0.704196	-0.104935	0.916427	0.999992	Mterf3	mitochondrial transcription termination factor 3	66410
10496	Bbs8_KO_P3 - Bbs8_WT_P3	ENSMUSG00000030731	22.8111	0.210333	2.00582	0.104861	0.916486	0.999992	Syt3	synaptotagmin III	20981
10497	Bbs8_KO_P3 - Bbs8_WT_P3	ENSMUSG00000021483	64.9662	0.149372	1.42646	0.104716	0.916602	0.999992	Cdk20	cyclin-dependent kinase 20	105278
10498	Bbs8_KO_P3 - Bbs8_WT_P3	ENSMUSG00000052248	22.4666	0.0999665	0.954665	0.104714	0.916603	0.999992	Zeb2os	zinc finger E-box binding homeobox 2, opposite strand	433424
10499	Bbs8_KO_P3 - Bbs8_WT_P3	ENSMUSG00000085037	27.8311	0.202908	1.93826	0.104685	0.916625	0.999992	4933421O10Rik	RIKEN cDNA 4933421O10 gene	100504166
10500	Bbs8_KO_P3 - Bbs8_WT_P3	ENSMUSG00000098098	16.8519	0.190203	1.81763	0.104643	0.916659	0.999992	Bvht	braveheart long non-coding RNA	545261
10501	Bbs8_KO_P3 - Bbs8_WT_P3	ENSMUSG00000032375	50.6956	-0.151373	1.44676	-0.104629	0.91667	0.999992	Aph1b	aph1 homolog B, gamma secretase subunit	208117
10502	Bbs8_KO_P3 - Bbs8_WT_P3	ENSMUSG00000047182	117.536	-0.0851537	0.814458	-0.104553	0.916731	0.999992	Irs3	insulin receptor substrate 3	16369
10503	Bbs8_KO_P3 - Bbs8_WT_P3	ENSMUSG00000025579	1137.49	0.0262442	0.251143	0.104499	0.916773	0.999992	Gaa	glucosidase, alpha, acid	14387
10504	Bbs8_KO_P3 - Bbs8_WT_P3	ENSMUSG00000106734	53.2104	-0.120232	1.1517	-0.104395	0.916856	0.999992	ENSMUSG00000106734
10505	Bbs8_KO_P3 - Bbs8_WT_P3	ENSMUSG00000003873	171.281	0.0480045	0.459885	0.104384	0.916865	0.999992	Bax	BCL2-associated X protein	12028
10506	Bbs8_KO_P3 - Bbs8_WT_P3	ENSMUSG00000031590	94.2924	0.0760766	0.729178	0.104332	0.916906	0.999992	Frg1	FSHD region gene 1	14300
10507	Bbs8_KO_P3 - Bbs8_WT_P3	ENSMUSG00000040681	306.136	-0.0343489	0.329244	-0.104327	0.91691	0.999992	Hmgn1	high mobility group nucleosomal binding domain 1	15312
10508	Bbs8_KO_P3 - Bbs8_WT_P3	ENSMUSG00000029017	131.972	-0.0789303	0.757318	-0.104223	0.916992	0.999992	Pmpcb	peptidase (mitochondrial processing) beta	73078
10509	Bbs8_KO_P3 - Bbs8_WT_P3	ENSMUSG00000040270	7.18977	0.273958	2.63685	0.103896	0.917252	0.999992	Bach2	BTB and CNC homology, basic leucine zipper transcription factor 2	12014
10510	Bbs8_KO_P3 - Bbs8_WT_P3	ENSMUSG00000049115	309.336	-0.0623004	0.599804	-0.103868	0.917274	0.999992	Agtr1a	angiotensin II receptor, type 1a	11607
10511	Bbs8_KO_P3 - Bbs8_WT_P3	ENSMUSG00000045973	233.244	-0.0389681	0.37542	-0.103799	0.917329	0.999992	Slc25a51	solute carrier family 25, member 51	230125
10512	Bbs8_KO_P3 - Bbs8_WT_P3	ENSMUSG00000018661	121.685	0.127099	1.2255	0.103712	0.917398	0.999992	Cog1	component of oligomeric golgi complex 1	16834
10513	Bbs8_KO_P3 - Bbs8_WT_P3	ENSMUSG00000086316	97.9758	-0.048507	0.467902	-0.103669	0.917432	0.999992	Nbdy	negative regulator of P-body association	70123
10514	Bbs8_KO_P3 - Bbs8_WT_P3	ENSMUSG00000024231	70.3172	0.145245	1.40215	0.103587	0.917497	0.999992	Cul2	cullin 2	71745
10515	Bbs8_KO_P3 - Bbs8_WT_P3	ENSMUSG00000020175	34.0291	-0.18415	1.78118	-0.103387	0.917656	0.999992	Rab36	RAB36, member RAS oncogene family	76877
10516	Bbs8_KO_P3 - Bbs8_WT_P3	ENSMUSG00000057982	208.314	0.0735467	0.711744	0.103333	0.917699	0.999992	Zfp809	zinc finger protein 809	235047
10517	Bbs8_KO_P3 - Bbs8_WT_P3	ENSMUSG00000038371	164.268	0.0495302	0.479401	0.103317	0.917712	0.999992	Sbf2	SET binding factor 2	319934
10518	Bbs8_KO_P3 - Bbs8_WT_P3	ENSMUSG00000001134	45.8234	-0.0823844	0.798319	-0.103197	0.917806	0.999992	Uxt	ubiquitously expressed prefoldin like chaperone	22294
10519	Bbs8_KO_P3 - Bbs8_WT_P3	ENSMUSG00000052446	30.936	0.199649	1.93642	0.103102	0.917882	0.999992	Zfp961	zinc finger protein 961	234413
10520	Bbs8_KO_P3 - Bbs8_WT_P3	ENSMUSG00000032131	46.4632	0.19001	1.84413	0.103035	0.917935	0.999992	Abcg4	ATP binding cassette subfamily G member 4	192663
10521	Bbs8_KO_P3 - Bbs8_WT_P3	ENSMUSG00000070939	52.9535	-0.145956	1.41726	-0.102984	0.917975	0.999992	Tgfbrap1	transforming growth factor, beta receptor associated protein 1	73122
10522	Bbs8_KO_P3 - Bbs8_WT_P3	ENSMUSG00000025956	103.401	0.069714	0.677686	0.102871	0.918066	0.999992	Mettl21a	methyltransferase like 21A	67099
10523	Bbs8_KO_P3 - Bbs8_WT_P3	ENSMUSG00000020918	87.5915	-0.0921685	0.896153	-0.102849	0.918083	0.999992	Kat2a	K(lysine) acetyltransferase 2A	14534
10524	Bbs8_KO_P3 - Bbs8_WT_P3	ENSMUSG00000087640	10.381	-0.325572	3.16598	-0.102834	0.918094	0.999992	ENSMUSG00000087640
10525	Bbs8_KO_P3 - Bbs8_WT_P3	ENSMUSG00000035112	8.73332	0.334482	3.25945	0.102619	0.918265	0.999992	Wnk4	WNK lysine deficient protein kinase 4	69847
10526	Bbs8_KO_P3 - Bbs8_WT_P3	ENSMUSG00000044916	8.88611	0.328322	3.20141	0.102555	0.918316	0.999992	1700029I15Rik	RIKEN cDNA 1700029I15 gene	75641
10527	Bbs8_KO_P3 - Bbs8_WT_P3	ENSMUSG00000041143	50.6747	-0.160744	1.56848	-0.102484	0.918373	0.999992	Tmco4	transmembrane and coiled-coil domains 4	77056
10528	Bbs8_KO_P3 - Bbs8_WT_P3	ENSMUSG00000035601	27.1301	-0.173663	1.695	-0.102456	0.918395	0.999992	Trmt10b	tRNA methyltransferase 10B	69934
10529	Bbs8_KO_P3 - Bbs8_WT_P3	ENSMUSG00000021906	73.9098	-0.0778236	0.759799	-0.102427	0.918418	0.999992	Oxnad1	oxidoreductase NAD-binding domain containing 1	218885
10530	Bbs8_KO_P3 - Bbs8_WT_P3	ENSMUSG00000017670	184.84	-0.0561753	0.548564	-0.102404	0.918436	0.999992	Elmo2	engulfment and cell motility 2	140579
10531	Bbs8_KO_P3 - Bbs8_WT_P3	ENSMUSG00000022962	133.604	0.0581646	0.568437	0.102324	0.9185	0.999992	Gart	phosphoribosylglycinamide formyltransferase	14450
10532	Bbs8_KO_P3 - Bbs8_WT_P3	ENSMUSG00000020794	91.6231	-0.0684159	0.669516	-0.102187	0.918608	0.999992	Ube2g1	ubiquitin-conjugating enzyme E2G 1	67128
10533	Bbs8_KO_P3 - Bbs8_WT_P3	ENSMUSG00000113647	20.1215	0.140967	1.38031	0.102127	0.918656	0.999992	ENSMUSG00000113647
10534	Bbs8_KO_P3 - Bbs8_WT_P3	ENSMUSG00000038569	39.0287	0.0707428	0.692702	0.102126	0.918657	0.999992	Rad9b	RAD9 checkpoint clamp component B	231724
10535	Bbs8_KO_P3 - Bbs8_WT_P3	ENSMUSG00000026578	16.5904	-0.262648	2.57811	-0.101876	0.918855	0.999992	Ccdc181	coiled-coil domain containing 181	74895
10536	Bbs8_KO_P3 - Bbs8_WT_P3	ENSMUSG00000103945	14.6728	0.254745	2.50211	0.101812	0.918906	0.999992	ENSMUSG00000103945
10537	Bbs8_KO_P3 - Bbs8_WT_P3	ENSMUSG00000080316	45.5166	-0.146638	1.44177	-0.101707	0.918989	0.999992	Spaca6	sperm acrosome associated 6	75202
10538	Bbs8_KO_P3 - Bbs8_WT_P3	ENSMUSG00000020018	53.9816	-0.0783539	0.770597	-0.101679	0.919011	0.999992	Snrpf	small nuclear ribonucleoprotein polypeptide F	69878
10539	Bbs8_KO_P3 - Bbs8_WT_P3	ENSMUSG00000021712	28.279	-0.10856	1.06778	-0.101669	0.919019	0.999992	Trim23	tripartite motif-containing 23	81003
10540	Bbs8_KO_P3 - Bbs8_WT_P3	ENSMUSG00000030796	26.3471	-0.202993	1.99983	-0.101505	0.919149	0.999992	Tead2	TEA domain family member 2	21677
10541	Bbs8_KO_P3 - Bbs8_WT_P3	ENSMUSG00000027709	170.099	-0.0877308	0.864494	-0.101482	0.919168	0.999992	Mccc1	methylcrotonoyl-Coenzyme A carboxylase 1 (alpha)	72039
10542	Bbs8_KO_P3 - Bbs8_WT_P3	ENSMUSG00000053317	343.652	-0.0268011	0.264127	-0.10147	0.919177	0.999992	Sec61b	Sec61 beta subunit	66212
10543	Bbs8_KO_P3 - Bbs8_WT_P3	ENSMUSG00000068686	8.11566	-0.197423	1.94602	-0.10145	0.919193	0.999992	Cd59b	CD59b antigen	333883
10544	Bbs8_KO_P3 - Bbs8_WT_P3	ENSMUSG00000017830	34.0203	-0.115268	1.13879	-0.10122	0.919375	0.999992	Dhx58	DEXH (Asp-Glu-X-His) box polypeptide 58	80861
10545	Bbs8_KO_P3 - Bbs8_WT_P3	ENSMUSG00000115767	6.60962	0.167463	1.65643	0.101099	0.919472	0.999992	ENSMUSG00000115767
10546	Bbs8_KO_P3 - Bbs8_WT_P3	ENSMUSG00000020743	58.1881	0.185363	1.83479	0.101027	0.919529	0.999992	Mif4gd	MIF4G domain containing	69674
10547	Bbs8_KO_P3 - Bbs8_WT_P3	ENSMUSG00000030621	16.271	0.213212	2.11148	0.100977	0.919568	0.999992	Me3	malic enzyme 3, NADP(+)-dependent, mitochondrial	109264
10548	Bbs8_KO_P3 - Bbs8_WT_P3	ENSMUSG00000041453	396.746	0.0241486	0.239255	0.100932	0.919604	0.999992	Rpl21	ribosomal protein L21	19933
10549	Bbs8_KO_P3 - Bbs8_WT_P3	ENSMUSG00000050890	30.528	0.0921359	0.913071	0.100908	0.919624	0.999992	Pdik1l	PDLIM1 interacting kinase 1 like	230809
10550	Bbs8_KO_P3 - Bbs8_WT_P3	ENSMUSG00000033722	61.5614	0.130632	1.29527	0.100853	0.919667	0.999992	BC034090	cDNA sequence BC034090	207792
10551	Bbs8_KO_P3 - Bbs8_WT_P3	ENSMUSG00000029440	129.714	-0.0940297	0.932348	-0.100852	0.919668	0.999992	Psmd9	proteasome (prosome, macropain) 26S subunit, non-ATPase, 9	67151
10552	Bbs8_KO_P3 - Bbs8_WT_P3	ENSMUSG00000031673	102.104	0.117111	1.16156	0.100823	0.919691	0.999992	Cdh11	cadherin 11	12552
10553	Bbs8_KO_P3 - Bbs8_WT_P3	ENSMUSG00000003421	169.374	-0.0501975	0.49957	-0.100481	0.919962	0.999992	Nosip	nitric oxide synthase interacting protein	66394
10554	Bbs8_KO_P3 - Bbs8_WT_P3	ENSMUSG00000020516	199.85	-0.0678193	0.674978	-0.100476	0.919966	0.999992	Rps6kb1	ribosomal protein S6 kinase, polypeptide 1	72508
10555	Bbs8_KO_P3 - Bbs8_WT_P3	ENSMUSG00000030726	33.0849	0.157029	1.56293	0.100471	0.91997	0.999992	Pold3	polymerase (DNA-directed), delta 3, accessory subunit	67967
10556	Bbs8_KO_P3 - Bbs8_WT_P3	ENSMUSG00000027438	48.9071	-0.143216	1.42817	-0.10028	0.920122	0.999992	Napb	N-ethylmaleimide sensitive fusion protein attachment protein beta	17957
10557	Bbs8_KO_P3 - Bbs8_WT_P3	ENSMUSG00000032125	14.96	-0.352327	3.52513	-0.0999471	0.920386	0.999992	Robo4	roundabout guidance receptor 4	74144
10558	Bbs8_KO_P3 - Bbs8_WT_P3	ENSMUSG00000093598	45.5501	-0.0763377	0.764127	-0.0999019	0.920422	0.999992	ENSMUSG00000093598
10559	Bbs8_KO_P3 - Bbs8_WT_P3	ENSMUSG00000034889	111.086	-0.0587166	0.588111	-0.0998393	0.920472	0.999992	Cactin	cactin, spliceosome C complex subunit	70312
10560	Bbs8_KO_P3 - Bbs8_WT_P3	ENSMUSG00000059278	162.594	-0.0511842	0.513269	-0.099722	0.920565	0.999992	Naa38	N(alpha)-acetyltransferase 38, NatC auxiliary subunit	78304
10561	Bbs8_KO_P3 - Bbs8_WT_P3	ENSMUSG00000041921	144.128	0.0672828	0.674708	0.0997213	0.920566	0.999992	Metap1d	methionyl aminopeptidase type 1D (mitochondrial)	66559
10562	Bbs8_KO_P3 - Bbs8_WT_P3	ENSMUSG00000002250	20.869	-0.162133	1.62593	-0.0997174	0.920569	0.999992	Ppard;!1810013A23Rik	peroxisome proliferator activator receptor delta;!RIKEN cDNA 1810013A23 gene	19015;!69050
10563	Bbs8_KO_P3 - Bbs8_WT_P3	ENSMUSG00000037434	14.1118	-0.303686	3.04586	-0.0997046	0.920579	0.999992	Slc30a1	solute carrier family 30 (zinc transporter), member 1	22782
10564	Bbs8_KO_P3 - Bbs8_WT_P3	ENSMUSG00000023074	77.0703	-0.096281	0.966358	-0.0996329	0.920636	0.999992	Mospd1	motile sperm domain containing 1	70380
10565	Bbs8_KO_P3 - Bbs8_WT_P3	ENSMUSG00000041889	49.0947	-0.14589	1.46588	-0.0995242	0.920722	0.999992	Shisa4	shisa family member 4	77552
10566	Bbs8_KO_P3 - Bbs8_WT_P3	ENSMUSG00000022905	72.7672	-0.110834	1.11482	-0.0994183	0.920806	0.999992	Kpna1	karyopherin (importin) alpha 1	16646
10567	Bbs8_KO_P3 - Bbs8_WT_P3	ENSMUSG00000034613	57.1569	-0.127545	1.28405	-0.0993297	0.920876	0.999992	Ppm1h	protein phosphatase 1H (PP2C domain containing)	319468
10568	Bbs8_KO_P3 - Bbs8_WT_P3	ENSMUSG00000040564	111.176	0.167082	1.68551	0.0991287	0.921036	0.999992	Apoc1	apolipoprotein C-I	11812
10569	Bbs8_KO_P3 - Bbs8_WT_P3	ENSMUSG00000046792	31.8633	-0.148529	1.49926	-0.0990685	0.921084	0.999992	Zfp787	zinc finger protein 787	67109
10570	Bbs8_KO_P3 - Bbs8_WT_P3	ENSMUSG00000032046	234.564	-0.0637928	0.644442	-0.0989891	0.921147	0.999992	Abhd12	abhydrolase domain containing 12	76192
10571	Bbs8_KO_P3 - Bbs8_WT_P3	ENSMUSG00000053835	45.9832	0.186791	1.89062	0.0987987	0.921298	0.999992	H2-T24	histocompatibility 2, T region locus 24	15042
10572	Bbs8_KO_P3 - Bbs8_WT_P3	ENSMUSG00000043940	151.593	-0.119061	1.2076	-0.0985937	0.921461	0.999992	Wdfy3	WD repeat and FYVE domain containing 3	72145
10573	Bbs8_KO_P3 - Bbs8_WT_P3	ENSMUSG00000030096	64.4548	0.128636	1.30533	0.0985467	0.921498	0.999992	Slc6a6	solute carrier family 6 (neurotransmitter transporter, taurine), member 6	21366
10574	Bbs8_KO_P3 - Bbs8_WT_P3	ENSMUSG00000107724	20.5794	-0.22737	2.3079	-0.0985182	0.921521	0.999992	ENSMUSG00000107724
10575	Bbs8_KO_P3 - Bbs8_WT_P3	ENSMUSG00000056290	9.47263	0.330411	3.35532	0.0984738	0.921556	0.999992	Ms4a4b	membrane-spanning 4-domains, subfamily A, member 4B	60361
10576	Bbs8_KO_P3 - Bbs8_WT_P3	ENSMUSG00000014418	74.2793	-0.125206	1.27534	-0.0981747	0.921794	0.999992	Hps5	HPS5, biogenesis of lysosomal organelles complex 2 subunit 2	246694
10577	Bbs8_KO_P3 - Bbs8_WT_P3	ENSMUSG00000038975	164.948	0.052698	0.538376	0.0978832	0.922025	0.999992	Rabggtb	Rab geranylgeranyl transferase, b subunit	19352
10578	Bbs8_KO_P3 - Bbs8_WT_P3	ENSMUSG00000022433	136.068	0.0564024	0.576349	0.0978616	0.922042	0.999992	Csnk1e	casein kinase 1, epsilon	27373
10579	Bbs8_KO_P3 - Bbs8_WT_P3	ENSMUSG00000085705	9.05287	0.311545	3.18437	0.0978354	0.922063	0.999992	ENSMUSG00000085705
10580	Bbs8_KO_P3 - Bbs8_WT_P3	ENSMUSG00000022505	206.562	0.0455424	0.465794	0.0977737	0.922112	0.999992	Emp2	epithelial membrane protein 2	13731
10581	Bbs8_KO_P3 - Bbs8_WT_P3	ENSMUSG00000003345	164.028	-0.0910808	0.932711	-0.0976517	0.922209	0.999992	Csnk1g2	casein kinase 1, gamma 2	103236
10582	Bbs8_KO_P3 - Bbs8_WT_P3	ENSMUSG00000020321	478.724	0.0344374	0.352704	0.0976382	0.92222	0.999992	Mdh1	malate dehydrogenase 1, NAD (soluble)	17449
10583	Bbs8_KO_P3 - Bbs8_WT_P3	ENSMUSG00000015806	272.453	-0.055773	0.57278	-0.0973726	0.922431	0.999992	Qdpr	quinoid dihydropteridine reductase	110391
10584	Bbs8_KO_P3 - Bbs8_WT_P3	ENSMUSG00000097266	9.23625	-0.18261	1.87681	-0.0972979	0.92249	0.999992	ENSMUSG00000097266
10585	Bbs8_KO_P3 - Bbs8_WT_P3	ENSMUSG00000021466	37.0306	-0.136961	1.41007	-0.097131	0.922622	0.999992	Ptch1	patched 1	19206
10586	Bbs8_KO_P3 - Bbs8_WT_P3	ENSMUSG00000079138	11.0612	-0.254131	2.61947	-0.0970161	0.922714	0.999992	ENSMUSG00000079138
10587	Bbs8_KO_P3 - Bbs8_WT_P3	ENSMUSG00000018669	444.361	0.0431756	0.445203	0.0969796	0.922743	0.999992	Cdk5rap3	CDK5 regulatory subunit associated protein 3	80280
10588	Bbs8_KO_P3 - Bbs8_WT_P3	ENSMUSG00000027255	256.054	0.0550453	0.567602	0.0969786	0.922743	0.999992	Arfgap2	ADP-ribosylation factor GTPase activating protein 2	77038
10589	Bbs8_KO_P3 - Bbs8_WT_P3	ENSMUSG00000049882	29.4611	0.108016	1.11415	0.0969494	0.922767	0.999992	Vcpkmt	valosin containing protein lysine (K) methyltransferase	207965
10590	Bbs8_KO_P3 - Bbs8_WT_P3	ENSMUSG00000003534	38.7667	0.140537	1.45002	0.0969213	0.922789	0.999992	Ddr1	discoidin domain receptor family, member 1	12305
10591	Bbs8_KO_P3 - Bbs8_WT_P3	ENSMUSG00000030257	19.7354	0.287233	2.96381	0.0969133	0.922795	0.999992	Srgap3	SLIT-ROBO Rho GTPase activating protein 3	259302
10592	Bbs8_KO_P3 - Bbs8_WT_P3	ENSMUSG00000000805	62.4447	-0.121818	1.25916	-0.0967453	0.922929	0.999992	Car4	carbonic anhydrase 4	12351
10593	Bbs8_KO_P3 - Bbs8_WT_P3	ENSMUSG00000029472	862.893	0.0354018	0.366095	0.096701	0.922964	0.999992	Anapc5	anaphase-promoting complex subunit 5	59008
10594	Bbs8_KO_P3 - Bbs8_WT_P3	ENSMUSG00000020262	128.373	0.0573353	0.593161	0.0966606	0.922996	0.999992	Adarb1	adenosine deaminase, RNA-specific, B1	110532
10595	Bbs8_KO_P3 - Bbs8_WT_P3	ENSMUSG00000097675	69.2968	-0.0516015	0.534003	-0.0966315	0.923019	0.999992	1700101I11Rik	RIKEN cDNA 1700101I11 gene	100504641
10596	Bbs8_KO_P3 - Bbs8_WT_P3	ENSMUSG00000047067	25.8051	0.183101	1.89598	0.0965732	0.923065	0.999992	Dusp28	dual specificity phosphatase 28	67446
10597	Bbs8_KO_P3 - Bbs8_WT_P3	ENSMUSG00000020366	180.461	-0.050031	0.518124	-0.0965618	0.923074	0.999992	Mapk9	mitogen-activated protein kinase 9	26420
10598	Bbs8_KO_P3 - Bbs8_WT_P3	ENSMUSG00000029250	418.384	0.0254244	0.263344	0.0965442	0.923088	0.999992	Polr2b	polymerase (RNA) II (DNA directed) polypeptide B	231329
10599	Bbs8_KO_P3 - Bbs8_WT_P3	ENSMUSG00000032299	185.24	0.0544138	0.563651	0.0965381	0.923093	0.999992	Commd4	COMM domain containing 4	66199
10600	Bbs8_KO_P3 - Bbs8_WT_P3	ENSMUSG00000028910	81.238	-0.0783669	0.812368	-0.0964672	0.92315	0.999992	Mecr	mitochondrial trans-2-enoyl-CoA reductase	26922
10601	Bbs8_KO_P3 - Bbs8_WT_P3	ENSMUSG00000087403	48.5366	-0.0941248	0.976764	-0.0963639	0.923232	0.999992	Kantr	Kdm5c adjacent non-coding transcript	72997
10602	Bbs8_KO_P3 - Bbs8_WT_P3	ENSMUSG00000037262	40.1136	0.119469	1.24238	0.0961611	0.923393	0.999992	Kin	Kin17 DNA and RNA binding protein	16588
10603	Bbs8_KO_P3 - Bbs8_WT_P3	ENSMUSG00000041775	34.0519	0.165926	1.72711	0.0960715	0.923464	0.999992	Mapk1ip1	mitogen-activated protein kinase 1 interacting protein 1	69546
10604	Bbs8_KO_P3 - Bbs8_WT_P3	ENSMUSG00000053483	114.87	0.0625957	0.651555	0.0960713	0.923464	0.999992	Usp21	ubiquitin specific peptidase 21	30941
10605	Bbs8_KO_P3 - Bbs8_WT_P3	ENSMUSG00000024914	215.789	0.0374455	0.389859	0.0960488	0.923482	0.999992	Drap1	Dr1 associated protein 1 (negative cofactor 2 alpha)	66556
10606	Bbs8_KO_P3 - Bbs8_WT_P3	ENSMUSG00000101059	17.8978	-0.14501	1.51284	-0.0958527	0.923638	0.999992	ENSMUSG00000101059
10607	Bbs8_KO_P3 - Bbs8_WT_P3	ENSMUSG00000024212	75.2722	-0.0952605	0.994164	-0.0958197	0.923664	0.999992	Mllt1	myeloid/lymphoid or mixed-lineage leukemia; translocated to, 1	64144
10608	Bbs8_KO_P3 - Bbs8_WT_P3	ENSMUSG00000009905	191.544	0.0544768	0.56871	0.0957902	0.923687	0.999992	Kdsr	3-ketodihydrosphingosine reductase	70750
10609	Bbs8_KO_P3 - Bbs8_WT_P3	ENSMUSG00000031613	536.974	0.0380176	0.397046	0.0957511	0.923718	0.999992	Hpgd	hydroxyprostaglandin dehydrogenase 15 (NAD)	15446
10610	Bbs8_KO_P3 - Bbs8_WT_P3	ENSMUSG00000028478	326.152	-0.0400493	0.418484	-0.0957008	0.923758	0.999992	Clta	clathrin, light polypeptide (Lca)	12757
10611	Bbs8_KO_P3 - Bbs8_WT_P3	ENSMUSG00000051671	46.6114	-0.076522	0.799763	-0.0956809	0.923774	0.999992	Coa6	cytochrome c oxidase assembly factor 6	67892
10612	Bbs8_KO_P3 - Bbs8_WT_P3	ENSMUSG00000026565	43.2462	-0.135984	1.42194	-0.0956328	0.923812	0.999992	Pou2f1	POU domain, class 2, transcription factor 1	18986
10613	Bbs8_KO_P3 - Bbs8_WT_P3	ENSMUSG00000029022	91.0128	-0.123852	1.29518	-0.0956255	0.923818	0.999992	Miip	migration and invasion inhibitory protein	28010
10614	Bbs8_KO_P3 - Bbs8_WT_P3	ENSMUSG00000058446	66.8311	0.127004	1.33072	0.0954394	0.923966	0.999992	Znrf2	zinc and ring finger 2	387524
10615	Bbs8_KO_P3 - Bbs8_WT_P3	ENSMUSG00000022451	649.036	-0.0246071	0.257998	-0.095377	0.924015	0.999992	Twf1	twinfilin actin binding protein 1	19230
10616	Bbs8_KO_P3 - Bbs8_WT_P3	ENSMUSG00000037938	45.0023	-0.133121	1.39673	-0.0953093	0.924069	0.999992	Chchd5	coiled-coil-helix-coiled-coil-helix domain containing 5	66170
10617	Bbs8_KO_P3 - Bbs8_WT_P3	ENSMUSG00000005054	359.281	0.0287244	0.301401	0.0953032	0.924074	0.999992	Cstb	cystatin B	13014
10618	Bbs8_KO_P3 - Bbs8_WT_P3	ENSMUSG00000040054	151.119	-0.0542455	0.57066	-0.0950574	0.924269	0.999992	Baz2a	bromodomain adjacent to zinc finger domain, 2A	116848
10619	Bbs8_KO_P3 - Bbs8_WT_P3	ENSMUSG00000005575	53.1086	0.0777285	0.818437	0.0949718	0.924337	0.999992	Ube2m	ubiquitin-conjugating enzyme E2M	22192
10620	Bbs8_KO_P3 - Bbs8_WT_P3	ENSMUSG00000036568	58.5475	-0.109951	1.15814	-0.0949373	0.924365	0.999992	Bicral	BRD4 interacting chromatin remodeling complex associated protein like	210982
10621	Bbs8_KO_P3 - Bbs8_WT_P3	ENSMUSG00000066705	73.6662	-0.1697	1.78852	-0.0948825	0.924408	0.999992	Fxyd6	FXYD domain-containing ion transport regulator 6	59095
10622	Bbs8_KO_P3 - Bbs8_WT_P3	ENSMUSG00000000776	121.458	0.069676	0.7362	0.0946427	0.924599	0.999992	Polr3d	polymerase (RNA) III (DNA directed) polypeptide D	67065
10623	Bbs8_KO_P3 - Bbs8_WT_P3	ENSMUSG00000021811	58.1424	-0.13376	1.41525	-0.0945133	0.924701	0.999992	Dnajc9	DnaJ heat shock protein family (Hsp40) member C9	108671
10624	Bbs8_KO_P3 - Bbs8_WT_P3	ENSMUSG00000005204	112.389	0.0801022	0.849126	0.0943349	0.924843	0.999992	Senp3	SUMO/sentrin specific peptidase 3	80886
10625	Bbs8_KO_P3 - Bbs8_WT_P3	ENSMUSG00000029782	51.1026	0.132506	1.40524	0.0942943	0.924875	0.999992	Tmem209	transmembrane protein 209	72649
10626	Bbs8_KO_P3 - Bbs8_WT_P3	ENSMUSG00000062380	15.5139	0.240223	2.54877	0.0942506	0.92491	0.999992	Tubb3	tubulin, beta 3 class III	22152
10627	Bbs8_KO_P3 - Bbs8_WT_P3	ENSMUSG00000097788	85.8107	-0.0542794	0.575961	-0.0942415	0.924917	0.999992	ENSMUSG00000097788
10628	Bbs8_KO_P3 - Bbs8_WT_P3	ENSMUSG00000053012	89.8619	-0.0536507	0.569472	-0.0942113	0.924941	0.999992	Krcc1	lysine-rich coiled-coil 1	57896
10629	Bbs8_KO_P3 - Bbs8_WT_P3	ENSMUSG00000020460	434.671	0.0380249	0.403622	0.0942094	0.924943	0.999992	Rps27a	ribosomal protein S27A	78294
10630	Bbs8_KO_P3 - Bbs8_WT_P3	ENSMUSG00000005148	27.2449	0.211492	2.24561	0.0941803	0.924966	0.999992	Klf5	Kruppel-like factor 5	12224
10631	Bbs8_KO_P3 - Bbs8_WT_P3	ENSMUSG00000074238	47.7392	0.117052	1.24472	0.0940386	0.925078	0.999992	Ap1ar	adaptor-related protein complex 1 associated regulatory protein	211556
10632	Bbs8_KO_P3 - Bbs8_WT_P3	ENSMUSG00000046873	41.9522	0.133492	1.42209	0.0938704	0.925212	0.999992	Mbtps2	membrane-bound transcription factor peptidase, site 2	270669
10633	Bbs8_KO_P3 - Bbs8_WT_P3	ENSMUSG00000038508	19.9286	-0.276359	2.94608	-0.0938055	0.925264	0.999992	Gdf15	growth differentiation factor 15	23886
10634	Bbs8_KO_P3 - Bbs8_WT_P3	ENSMUSG00000032044	22.3053	0.149701	1.59884	0.093631	0.925402	0.999992	Rpusd4	RNA pseudouridylate synthase domain containing 4	71989
10635	Bbs8_KO_P3 - Bbs8_WT_P3	ENSMUSG00000086075	7.66618	-0.337405	3.60395	-0.0936208	0.92541	0.999992	ENSMUSG00000086075
10636	Bbs8_KO_P3 - Bbs8_WT_P3	ENSMUSG00000047342	18.6068	0.119107	1.27411	0.0934822	0.92552	0.999992	Zfp286	zinc finger protein 286	192651
10637	Bbs8_KO_P3 - Bbs8_WT_P3	ENSMUSG00000024011	53.6424	0.152788	1.63451	0.0934766	0.925525	0.999992	Pi16	peptidase inhibitor 16	74116
10638	Bbs8_KO_P3 - Bbs8_WT_P3	ENSMUSG00000037172	14.3735	0.189804	2.03094	0.0934562	0.925541	0.999992	Dennd11	DENN domain containing 11	243780
10639	Bbs8_KO_P3 - Bbs8_WT_P3	ENSMUSG00000021891	52.8278	-0.12792	1.37026	-0.0933547	0.925622	0.999992	Mettl6	methyltransferase like 6	67011
10640	Bbs8_KO_P3 - Bbs8_WT_P3	ENSMUSG00000087174	41.3219	-0.112093	1.20098	-0.0933346	0.925638	0.999992	5530601H04Rik	RIKEN cDNA 5530601H04 gene	71445
10641	Bbs8_KO_P3 - Bbs8_WT_P3	ENSMUSG00000026192	59.4927	-0.0785935	0.842631	-0.0932715	0.925688	0.999992	Atic	5-aminoimidazole-4-carboxamide ribonucleotide formyltransferase/IMP cyclohydrolase	108147
10642	Bbs8_KO_P3 - Bbs8_WT_P3	ENSMUSG00000059049	58.9692	0.171865	1.84267	0.0932693	0.92569	0.999992	Frem1	Fras1 related extracellular matrix protein 1	329872
10643	Bbs8_KO_P3 - Bbs8_WT_P3	ENSMUSG00000031939	110.098	-0.0477848	0.512354	-0.0932651	0.925693	0.999992	Taf1d	TATA-box binding protein associated factor, RNA polymerase I, D	75316
10644	Bbs8_KO_P3 - Bbs8_WT_P3	ENSMUSG00000024487	407.315	0.0263143	0.282313	0.0932098	0.925737	0.999992	Yipf5	Yip1 domain family, member 5	67180
10645	Bbs8_KO_P3 - Bbs8_WT_P3	ENSMUSG00000026577	111.308	0.0733806	0.787422	0.0931909	0.925752	0.999992	Blzf1	basic leucine zipper nuclear factor 1	66352
10646	Bbs8_KO_P3 - Bbs8_WT_P3	ENSMUSG00000034190	164.192	0.0635624	0.682474	0.0931353	0.925796	0.999992	Chmp7	charged multivesicular body protein 7	105513
10647	Bbs8_KO_P3 - Bbs8_WT_P3	ENSMUSG00000086539	10.3436	-0.161012	1.73205	-0.0929608	0.925935	0.999992	ENSMUSG00000086539
10648	Bbs8_KO_P3 - Bbs8_WT_P3	ENSMUSG00000030177	26.7857	0.10618	1.14261	0.0929278	0.925961	0.999992	Ccdc77	coiled-coil domain containing 77	67200
10649	Bbs8_KO_P3 - Bbs8_WT_P3	ENSMUSG00000021481	31.067	-0.18293	1.96856	-0.092926	0.925962	0.999992	Zfp346	zinc finger protein 346	26919
10650	Bbs8_KO_P3 - Bbs8_WT_P3	ENSMUSG00000006641	82.7463	-0.0707421	0.761761	-0.0928666	0.92601	0.999992	Slc5a6	solute carrier family 5 (sodium-dependent vitamin transporter), member 6	330064
10651	Bbs8_KO_P3 - Bbs8_WT_P3	ENSMUSG00000051355	127.744	0.0510268	0.551331	0.0925521	0.926259	0.999992	Commd1	COMM domain containing 1	17846
10652	Bbs8_KO_P3 - Bbs8_WT_P3	ENSMUSG00000020697	92.6552	-0.0815288	0.881677	-0.0924702	0.926325	0.999992	Lig3	ligase III, DNA, ATP-dependent	16882
10653	Bbs8_KO_P3 - Bbs8_WT_P3	ENSMUSG00000052331	78.4657	-0.12049	1.3032	-0.0924568	0.926335	0.999992	Ankrd44	ankyrin repeat domain 44	329154
10654	Bbs8_KO_P3 - Bbs8_WT_P3	ENSMUSG00000025135	307.38	0.0354793	0.383794	0.0924436	0.926346	0.999992	Anapc11	anaphase promoting complex subunit 11	66156
10655	Bbs8_KO_P3 - Bbs8_WT_P3	ENSMUSG00000053730	28.1304	0.17168	1.85717	0.0924416	0.926347	0.999992	Tmem39b	transmembrane protein 39b	230770
10656	Bbs8_KO_P3 - Bbs8_WT_P3	ENSMUSG00000037416	53.8455	0.077983	0.844567	0.0923349	0.926432	0.999992	Dmxl1	Dmx-like 1	240283
10657	Bbs8_KO_P3 - Bbs8_WT_P3	ENSMUSG00000024524	49.7363	0.130552	1.41429	0.0923093	0.926452	0.999992	Gnal	guanine nucleotide binding protein, alpha stimulating, olfactory type	14680
10658	Bbs8_KO_P3 - Bbs8_WT_P3	ENSMUSG00000014039	36.281	-0.148576	1.61172	-0.0921847	0.926551	0.999992	Prdm15	PR domain containing 15	114604
10659	Bbs8_KO_P3 - Bbs8_WT_P3	ENSMUSG00000073471	12.0732	0.184337	2.00085	0.092129	0.926596	0.999992	Rsph3a	radial spoke 3A homolog (Chlamydomonas)	66832
10660	Bbs8_KO_P3 - Bbs8_WT_P3	ENSMUSG00000111212	15.7665	-0.242971	2.64026	-0.0920256	0.926678	0.999992	ENSMUSG00000111212
10661	Bbs8_KO_P3 - Bbs8_WT_P3	ENSMUSG00000031546	98.4823	0.0825491	0.897339	0.0919933	0.926703	0.999992	Gins4	GINS complex subunit 4 (Sld5 homolog)	109145
10662	Bbs8_KO_P3 - Bbs8_WT_P3	ENSMUSG00000020225	192.969	0.0373124	0.405713	0.0919673	0.926724	0.999992	Tmbim4	transmembrane BAX inhibitor motif containing 4	68212
10663	Bbs8_KO_P3 - Bbs8_WT_P3	ENSMUSG00000048388	103.424	0.114977	1.25138	0.0918798	0.926794	0.999992	Fam171b	family with sequence similarity 171, member B	241520
10664	Bbs8_KO_P3 - Bbs8_WT_P3	ENSMUSG00000034566	339.705	0.0368509	0.401443	0.0917962	0.92686	0.999992	Atp5h	ATP synthase, H+ transporting, mitochondrial F0 complex, subunit D	71679
10665	Bbs8_KO_P3 - Bbs8_WT_P3	ENSMUSG00000110630	12.0624	-0.137504	1.49837	-0.091769	0.926882	0.999992	ENSMUSG00000110630
10666	Bbs8_KO_P3 - Bbs8_WT_P3	ENSMUSG00000027993	208.046	-0.0603566	0.658094	-0.0917141	0.926925	0.999992	Trim2	tripartite motif-containing 2	80890
10667	Bbs8_KO_P3 - Bbs8_WT_P3	ENSMUSG00000093467	214.078	0.0351982	0.38388	0.0916906	0.926944	0.999992	ENSMUSG00000093467
10668	Bbs8_KO_P3 - Bbs8_WT_P3	ENSMUSG00000114826	26.6897	-0.140273	1.53015	-0.091673	0.926958	0.999992	ENSMUSG00000114826
10669	Bbs8_KO_P3 - Bbs8_WT_P3	ENSMUSG00000032116	1038.81	-0.0311354	0.33977	-0.0916368	0.926987	0.999992	Stt3a	STT3, subunit of the oligosaccharyltransferase complex, homolog A (S. cerevisiae)	16430
10670	Bbs8_KO_P3 - Bbs8_WT_P3	ENSMUSG00000082762	8.95558	0.152596	1.66534	0.0916308	0.926991	0.999992	Gm12366	ribosomal protein S2 pseudogene	620559
10671	Bbs8_KO_P3 - Bbs8_WT_P3	ENSMUSG00000027465	291.49	0.0276731	0.302038	0.0916213	0.926999	0.999992	Tbc1d20	TBC1 domain family, member 20	67231
10672	Bbs8_KO_P3 - Bbs8_WT_P3	ENSMUSG00000020901	18.6319	0.321069	3.50486	0.0916068	0.92701	0.999992	Pik3r5	phosphoinositide-3-kinase regulatory subunit 5	320207
10673	Bbs8_KO_P3 - Bbs8_WT_P3	ENSMUSG00000084106	13.511	0.101623	1.1095	0.0915936	0.927021	0.999992	Gm6136	ribosomal protein L6 pseudogene	620213
10674	Bbs8_KO_P3 - Bbs8_WT_P3	ENSMUSG00000035247	284.024	-0.0674772	0.737719	-0.0914673	0.927121	0.999992	Hectd1	HECT domain E3 ubiquitin protein ligase 1	207304
10675	Bbs8_KO_P3 - Bbs8_WT_P3	ENSMUSG00000031660	115.725	-0.0862973	0.945614	-0.0912607	0.927285	0.999992	Brd7	bromodomain containing 7	26992
10676	Bbs8_KO_P3 - Bbs8_WT_P3	ENSMUSG00000040350	11.3372	0.340142	3.72768	0.0912478	0.927296	0.999992	Trim7	tripartite motif-containing 7	94089
10677	Bbs8_KO_P3 - Bbs8_WT_P3	ENSMUSG00000071266	15.1122	-0.137268	1.50574	-0.0911633	0.927363	0.999992	Zfp946	zinc finger protein 946	74149
10678	Bbs8_KO_P3 - Bbs8_WT_P3	ENSMUSG00000018599	31.3002	-0.159792	1.75445	-0.0910783	0.92743	0.999992	Mief2	mitochondrial elongation factor 2	237781
10679	Bbs8_KO_P3 - Bbs8_WT_P3	ENSMUSG00000036446	9953.06	-0.017497	0.192246	-0.0910136	0.927482	0.999992	Lum	lumican	17022
10680	Bbs8_KO_P3 - Bbs8_WT_P3	ENSMUSG00000000901	169.649	0.0559919	0.615853	0.0909175	0.927558	0.999992	Mmp11	matrix metallopeptidase 11	17385
10681	Bbs8_KO_P3 - Bbs8_WT_P3	ENSMUSG00000063838	101.99	0.0667172	0.734607	0.0908203	0.927635	0.999992	Cdc42ep5	CDC42 effector protein (Rho GTPase binding) 5	58804
10682	Bbs8_KO_P3 - Bbs8_WT_P3	ENSMUSG00000021371	147.442	-0.0653066	0.719137	-0.0908123	0.927642	0.999992	Mcur1	mitochondrial calcium uniporter regulator 1	76137
10683	Bbs8_KO_P3 - Bbs8_WT_P3	ENSMUSG00000001767	99.8113	-0.0867644	0.95552	-0.0908033	0.927649	0.999992	Crnkl1	crooked neck pre-mRNA splicing factor 1	66877
10684	Bbs8_KO_P3 - Bbs8_WT_P3	ENSMUSG00000052040	824.039	0.0264435	0.291727	0.0906447	0.927775	0.999992	Klf13	Kruppel-like factor 13	50794
10685	Bbs8_KO_P3 - Bbs8_WT_P3	ENSMUSG00000003500	106.029	0.0740368	0.817199	0.0905982	0.927812	0.999992	Impdh1	inosine monophosphate dehydrogenase 1	23917
10686	Bbs8_KO_P3 - Bbs8_WT_P3	ENSMUSG00000026072	594.594	-0.0377642	0.417032	-0.0905546	0.927847	0.999992	Il1r1	interleukin 1 receptor, type I	16177
10687	Bbs8_KO_P3 - Bbs8_WT_P3	ENSMUSG00000040253	101.182	-0.0948665	1.04823	-0.0905014	0.927889	0.999992	Gbp7	guanylate binding protein 7	229900
10688	Bbs8_KO_P3 - Bbs8_WT_P3	ENSMUSG00000034786	24.4098	0.0834572	0.923512	0.0903694	0.927994	0.999992	Gpsm3	G-protein signalling modulator 3 (AGS3-like, C. elegans)	106512
10689	Bbs8_KO_P3 - Bbs8_WT_P3	ENSMUSG00000031168	264.181	-0.0458264	0.507844	-0.0902372	0.928099	0.999992	Ebp	phenylalkylamine Ca2+ antagonist (emopamil) binding protein	13595
10690	Bbs8_KO_P3 - Bbs8_WT_P3	ENSMUSG00000022773	66.3278	-0.0520697	0.577295	-0.090196	0.928131	0.999992	Ypel1	yippee like 1	106369
10691	Bbs8_KO_P3 - Bbs8_WT_P3	ENSMUSG00000024043	77.4688	-0.0650193	0.720987	-0.0901809	0.928143	0.999992	Arhgap28	Rho GTPase activating protein 28	268970
10692	Bbs8_KO_P3 - Bbs8_WT_P3	ENSMUSG00000004394	248.088	-0.0819933	0.909479	-0.0901541	0.928165	0.999992	Tmed4	transmembrane p24 trafficking protein 4	103694
10693	Bbs8_KO_P3 - Bbs8_WT_P3	ENSMUSG00000036890	12.8337	-0.235077	2.61268	-0.0899754	0.928307	0.999992	Gtdc1	glycosyltransferase-like domain containing 1	227835
10694	Bbs8_KO_P3 - Bbs8_WT_P3	ENSMUSG00000032042	623.357	0.0246096	0.273701	0.0899143	0.928355	0.999992	Srpr	signal recognition particle receptor ('docking protein')	67398
10695	Bbs8_KO_P3 - Bbs8_WT_P3	ENSMUSG00000031838	809.016	0.0167485	0.186324	0.0898888	0.928376	0.999992	Ifi30	interferon gamma inducible protein 30	65972
10696	Bbs8_KO_P3 - Bbs8_WT_P3	ENSMUSG00000024096	309.535	0.0336658	0.375004	0.0897746	0.928466	0.999992	Ralbp1	ralA binding protein 1	19765
10697	Bbs8_KO_P3 - Bbs8_WT_P3	ENSMUSG00000042364	316.892	0.0297865	0.331863	0.0897553	0.928482	0.999992	Snx18	sorting nexin 18	170625
10698	Bbs8_KO_P3 - Bbs8_WT_P3	ENSMUSG00000035704	19.68	0.147705	1.64785	0.0896352	0.928577	0.999992	Alg8	asparagine-linked glycosylation 8 (alpha-1,3-glucosyltransferase)	381903
10699	Bbs8_KO_P3 - Bbs8_WT_P3	ENSMUSG00000054893	19.4698	0.158625	1.76981	0.0896285	0.928582	0.999992	Zfp667	zinc finger protein 667	384763
10700	Bbs8_KO_P3 - Bbs8_WT_P3	ENSMUSG00000038174	31.7875	-0.136036	1.5199	-0.0895033	0.928682	0.999992	Fam126b	family with sequence similarity 126, member B	213056
10701	Bbs8_KO_P3 - Bbs8_WT_P3	ENSMUSG00000028842	84.6596	-0.0865102	0.966718	-0.0894886	0.928694	0.999992	Ago3	argonaute RISC catalytic subunit 3	214150
10702	Bbs8_KO_P3 - Bbs8_WT_P3	ENSMUSG00000090115	9.87555	0.151288	1.69675	0.089163	0.928952	0.999992	Usp49	ubiquitin specific peptidase 49	224836
10703	Bbs8_KO_P3 - Bbs8_WT_P3	ENSMUSG00000035150	18.1177	-0.0869278	0.976387	-0.0890301	0.929058	0.999992	Eif2s3x	eukaryotic translation initiation factor 2, subunit 3, structural gene X-linked	26905
10704	Bbs8_KO_P3 - Bbs8_WT_P3	ENSMUSG00000059273	65.3044	0.118238	1.32921	0.088953	0.929119	0.999992	Zc3h4	zinc finger CCCH-type containing 4	330474
10705	Bbs8_KO_P3 - Bbs8_WT_P3	ENSMUSG00000020770	45.9636	-0.157906	1.77557	-0.0889323	0.929136	0.999992	Unk	unkempt family zinc finger	217331
10706	Bbs8_KO_P3 - Bbs8_WT_P3	ENSMUSG00000097589	37.9448	-0.0921004	1.03563	-0.0889315	0.929136	0.999992	Dleu2	deleted in lymphocytic leukemia, 2	668253
10707	Bbs8_KO_P3 - Bbs8_WT_P3	ENSMUSG00000038872	86.2091	-0.0641545	0.722677	-0.0887734	0.929262	0.999992	Zfhx3	zinc finger homeobox 3	11906
10708	Bbs8_KO_P3 - Bbs8_WT_P3	ENSMUSG00000115546	7.75237	0.166716	1.88066	0.0886476	0.929362	0.999992	ENSMUSG00000115546
10709	Bbs8_KO_P3 - Bbs8_WT_P3	ENSMUSG00000013846	304.555	0.03833	0.432451	0.0886343	0.929373	0.999992	St3gal1	ST3 beta-galactoside alpha-2,3-sialyltransferase 1	20442
10710	Bbs8_KO_P3 - Bbs8_WT_P3	ENSMUSG00000022793	71.4257	0.101866	1.14933	0.0886309	0.929375	0.999992	B4galt4	UDP-Gal:betaGlcNAc beta 1,4-galactosyltransferase, polypeptide 4	56375
10711	Bbs8_KO_P3 - Bbs8_WT_P3	ENSMUSG00000062300	27.657	-0.18324	2.07635	-0.0882508	0.929677	0.999992	Nectin2	nectin cell adhesion molecule 2	19294
10712	Bbs8_KO_P3 - Bbs8_WT_P3	ENSMUSG00000029048	577.265	-0.0268062	0.30406	-0.088161	0.929749	0.999992	Rer1	retention in endoplasmic reticulum sorting receptor 1	67830
10713	Bbs8_KO_P3 - Bbs8_WT_P3	ENSMUSG00000035399	29.64	0.0911056	1.03462	0.0880571	0.929831	0.999992	Oser1	oxidative stress responsive serine rich 1	66680
10714	Bbs8_KO_P3 - Bbs8_WT_P3	ENSMUSG00000035898	25.2626	0.115988	1.31807	0.0879979	0.929878	0.999992	Uba6	ubiquitin-like modifier activating enzyme 6	231380
10715	Bbs8_KO_P3 - Bbs8_WT_P3	ENSMUSG00000078853	79.2697	0.0724157	0.823105	0.0879786	0.929894	0.999992	Igtp	interferon gamma induced GTPase	16145
10716	Bbs8_KO_P3 - Bbs8_WT_P3	ENSMUSG00000044734	53.6514	0.103452	1.17672	0.0879159	0.929944	0.999992	Serpinb1a	serine (or cysteine) peptidase inhibitor, clade B, member 1a	66222
10717	Bbs8_KO_P3 - Bbs8_WT_P3	ENSMUSG00000070604	16.4922	0.150582	1.71846	0.0876259	0.930174	0.999992	Vsig10l	V-set and immunoglobulin domain containing 10 like	75690
10718	Bbs8_KO_P3 - Bbs8_WT_P3	ENSMUSG00000064326	121.211	0.062966	0.719655	0.0874947	0.930278	0.999992	Siva1	SIVA1, apoptosis-inducing factor	30954
10719	Bbs8_KO_P3 - Bbs8_WT_P3	ENSMUSG00000038119	153.946	0.0388623	0.445653	0.0872032	0.93051	0.999992	Cdon	cell adhesion molecule-related/down-regulated by oncogenes	57810
10720	Bbs8_KO_P3 - Bbs8_WT_P3	ENSMUSG00000089940	11.55	0.23422	2.68856	0.0871172	0.930578	0.999992	ENSMUSG00000089940
10721	Bbs8_KO_P3 - Bbs8_WT_P3	ENSMUSG00000003228	40.6816	-0.113413	1.30222	-0.0870922	0.930598	0.999992	Grk5	G protein-coupled receptor kinase 5	14773
10722	Bbs8_KO_P3 - Bbs8_WT_P3	ENSMUSG00000063696	61.2982	0.120805	1.38787	0.0870431	0.930637	0.999992	Gm8730	ribosomal protein, large, P0 pseudogene	667618
10723	Bbs8_KO_P3 - Bbs8_WT_P3	ENSMUSG00000026721	102.341	0.110091	1.26534	0.0870052	0.930667	0.999992	Rabgap1l	RAB GTPase activating protein 1-like	29809
10724	Bbs8_KO_P3 - Bbs8_WT_P3	ENSMUSG00000040520	42.7518	0.106111	1.21982	0.0869896	0.93068	0.999992	Manea	mannosidase, endo-alpha	242362
10725	Bbs8_KO_P3 - Bbs8_WT_P3	ENSMUSG00000029147	150.157	0.0418067	0.480779	0.0869563	0.930706	0.999992	Ppm1g	protein phosphatase 1G (formerly 2C), magnesium-dependent, gamma isoform	14208
10726	Bbs8_KO_P3 - Bbs8_WT_P3	ENSMUSG00000003444	54.1959	-0.0681934	0.785341	-0.0868329	0.930804	0.999992	Med29	mediator complex subunit 29	67224
10727	Bbs8_KO_P3 - Bbs8_WT_P3	ENSMUSG00000026796	154.815	-0.0824838	0.950991	-0.0867346	0.930882	0.999992	Niban2	niban apoptosis regulator 2	227737
10728	Bbs8_KO_P3 - Bbs8_WT_P3	ENSMUSG00000046185	30.9877	-0.153507	1.77305	-0.0865781	0.931007	0.999992	Zfp84	zinc finger protein 84	74352
10729	Bbs8_KO_P3 - Bbs8_WT_P3	ENSMUSG00000086399	7.85424	-0.227367	2.62762	-0.0865295	0.931045	0.999992	ENSMUSG00000086399
10730	Bbs8_KO_P3 - Bbs8_WT_P3	ENSMUSG00000020235	126.279	0.112705	1.30275	0.086513	0.931059	0.999992	Fzr1	fizzy and cell division cycle 20 related 1	56371
10731	Bbs8_KO_P3 - Bbs8_WT_P3	ENSMUSG00000087660	14.1194	0.169287	1.95913	0.0864092	0.931141	0.999992	ENSMUSG00000087660
10732	Bbs8_KO_P3 - Bbs8_WT_P3	ENSMUSG00000091931	18.3325	-0.139612	1.61632	-0.0863765	0.931167	0.999992	Gon7	GON7 subunit of KEOPS complex	100233175
10733	Bbs8_KO_P3 - Bbs8_WT_P3	ENSMUSG00000087269	14.7549	0.136831	1.58468	0.0863467	0.931191	0.999992	ENSMUSG00000087269
10734	Bbs8_KO_P3 - Bbs8_WT_P3	ENSMUSG00000022771	281.243	-0.0298621	0.345875	-0.0863378	0.931198	0.999992	Ppil2	peptidylprolyl isomerase (cyclophilin)-like 2	66053
10735	Bbs8_KO_P3 - Bbs8_WT_P3	ENSMUSG00000029204	15.2666	0.256986	2.97704	0.0863226	0.93121	0.999992	Rhoh	ras homolog family member H	74734
10736	Bbs8_KO_P3 - Bbs8_WT_P3	ENSMUSG00000006333	1295.29	0.022951	0.266004	0.0862809	0.931243	0.999992	Rps9	ribosomal protein S9	76846
10737	Bbs8_KO_P3 - Bbs8_WT_P3	ENSMUSG00000022220	62.5207	0.118504	1.3737	0.0862658	0.931255	0.999992	Adcy4	adenylate cyclase 4	104110
10738	Bbs8_KO_P3 - Bbs8_WT_P3	ENSMUSG00000030180	334.563	0.0339421	0.393898	0.0861698	0.931331	0.999992	Kdm5a	lysine (K)-specific demethylase 5A	214899
10739	Bbs8_KO_P3 - Bbs8_WT_P3	ENSMUSG00000097774	52.9425	-0.0890932	1.03509	-0.0860732	0.931408	0.999992	ENSMUSG00000097774
10740	Bbs8_KO_P3 - Bbs8_WT_P3	ENSMUSG00000022295	160.945	0.095808	1.11326	0.0860608	0.931418	0.999992	Atp6v1c1	ATPase, H+ transporting, lysosomal V1 subunit C1	66335
10741	Bbs8_KO_P3 - Bbs8_WT_P3	ENSMUSG00000008682	876.264	0.0208892	0.242757	0.0860497	0.931427	0.999992	Rpl10	ribosomal protein L10	110954
10742	Bbs8_KO_P3 - Bbs8_WT_P3	ENSMUSG00000028214	398.081	0.0300122	0.3492	0.0859454	0.93151	0.999992	Gem	GTP binding protein (gene overexpressed in skeletal muscle)	14579
10743	Bbs8_KO_P3 - Bbs8_WT_P3	ENSMUSG00000075054	23.3773	0.100007	1.16767	0.0856466	0.931747	0.999992	Yae1d1	Yae1 domain containing 1	67008
10744	Bbs8_KO_P3 - Bbs8_WT_P3	ENSMUSG00000000600	157.807	-0.0391219	0.456952	-0.0856149	0.931773	0.999992	Krit1	KRIT1, ankyrin repeat containing	79264
10745	Bbs8_KO_P3 - Bbs8_WT_P3	ENSMUSG00000092381	20.0649	-0.0935365	1.09259	-0.0856099	0.931776	0.999992	ENSMUSG00000092381
10746	Bbs8_KO_P3 - Bbs8_WT_P3	ENSMUSG00000097533	12.7951	-0.133858	1.56629	-0.0854619	0.931894	0.999992	ENSMUSG00000097533
10747	Bbs8_KO_P3 - Bbs8_WT_P3	ENSMUSG00000034035	10.0179	-0.319993	3.74569	-0.0854298	0.93192	0.999992	Ccdc17	coiled-coil domain containing 17	622665
10748	Bbs8_KO_P3 - Bbs8_WT_P3	ENSMUSG00000029104	85.396	-0.0815368	0.95532	-0.0853502	0.931983	0.999992	Htt	huntingtin	15194
10749	Bbs8_KO_P3 - Bbs8_WT_P3	ENSMUSG00000040407	310.201	-0.0345288	0.404697	-0.0853201	0.932007	0.999992	Akap9	A kinase (PRKA) anchor protein (yotiao) 9	100986
10750	Bbs8_KO_P3 - Bbs8_WT_P3	ENSMUSG00000010025	256.312	-0.0451749	0.530379	-0.0851746	0.932123	0.999992	Aldh3a2	aldehyde dehydrogenase family 3, subfamily A2	11671
10751	Bbs8_KO_P3 - Bbs8_WT_P3	ENSMUSG00000042558	137.974	0.0421917	0.496323	0.0850086	0.932255	0.999992	Adprs	ADP-ribosylserine hydrolase	100206
10752	Bbs8_KO_P3 - Bbs8_WT_P3	ENSMUSG00000017664	148.824	-0.101008	1.18834	-0.0849989	0.932262	0.999992	Slc35c2	solute carrier family 35, member C2	228875
10753	Bbs8_KO_P3 - Bbs8_WT_P3	ENSMUSG00000068267	167.916	-0.0327858	0.385937	-0.0849513	0.9323	0.999992	Cenpb	centromere protein B	12616
10754	Bbs8_KO_P3 - Bbs8_WT_P3	ENSMUSG00000087436	72.1116	-0.069902	0.824611	-0.0847697	0.932445	0.999992	ENSMUSG00000087436
10755	Bbs8_KO_P3 - Bbs8_WT_P3	ENSMUSG00000042202	57.7641	0.0783739	0.924691	0.0847569	0.932455	0.999992	Slc35e2	solute carrier family 35, member E2	320541
10756	Bbs8_KO_P3 - Bbs8_WT_P3	ENSMUSG00000015501	101.866	0.0701348	0.827774	0.0847271	0.932478	0.999992	Hivep2	human immunodeficiency virus type I enhancer binding protein 2	15273
10757	Bbs8_KO_P3 - Bbs8_WT_P3	ENSMUSG00000026207	14.1096	-0.256897	3.03337	-0.0846902	0.932508	0.999992	Speg	SPEG complex locus	11790
10758	Bbs8_KO_P3 - Bbs8_WT_P3	ENSMUSG00000020580	380.167	0.0300384	0.354694	0.0846881	0.932509	0.999992	Rock2	Rho-associated coiled-coil containing protein kinase 2	19878
10759	Bbs8_KO_P3 - Bbs8_WT_P3	ENSMUSG00000022151	82.0268	0.112195	1.32545	0.0846468	0.932542	0.999992	Ttc33	tetratricopeptide repeat domain 33	67515
10760	Bbs8_KO_P3 - Bbs8_WT_P3	ENSMUSG00000047694	117.376	0.0693389	0.819614	0.0845994	0.93258	0.999992	Yipf6	Yip1 domain family, member 6	77929
10761	Bbs8_KO_P3 - Bbs8_WT_P3	ENSMUSG00000021265	17.4938	-0.168292	1.9918	-0.0844925	0.932665	0.999992	Slc25a29	solute carrier family 25 (mitochondrial carrier, palmitoylcarnitine transporter), member 29	214663
10762	Bbs8_KO_P3 - Bbs8_WT_P3	ENSMUSG00000036053	82.6447	-0.0957943	1.13396	-0.0844775	0.932677	0.999992	Fmnl2	formin-like 2	71409
10763	Bbs8_KO_P3 - Bbs8_WT_P3	ENSMUSG00000001761	264.963	-0.0450061	0.532761	-0.084477	0.932677	0.999992	Smo	smoothened, frizzled class receptor	319757
10764	Bbs8_KO_P3 - Bbs8_WT_P3	ENSMUSG00000042496	28.2675	-0.129863	1.53784	-0.0844449	0.932703	0.999992	Prdm10	PR domain containing 10	382066
10765	Bbs8_KO_P3 - Bbs8_WT_P3	ENSMUSG00000074030	50.5244	-0.0739911	0.8766	-0.0844069	0.932733	0.999992	Exoc8	exocyst complex component 8	102058
10766	Bbs8_KO_P3 - Bbs8_WT_P3	ENSMUSG00000025016	329.546	-0.0334138	0.395873	-0.0844054	0.932734	0.999992	Tm9sf3	transmembrane 9 superfamily member 3	107358
10767	Bbs8_KO_P3 - Bbs8_WT_P3	ENSMUSG00000100081	13.3675	-0.126677	1.50185	-0.0843476	0.93278	0.999992	ENSMUSG00000100081
10768	Bbs8_KO_P3 - Bbs8_WT_P3	ENSMUSG00000022408	9.3425	0.291348	3.45718	0.0842733	0.932839	0.999992	Fam83f	family with sequence similarity 83, member F	213956
10769	Bbs8_KO_P3 - Bbs8_WT_P3	ENSMUSG00000044030	40.541	0.15136	1.7994	0.0841172	0.932963	0.999992	Irf2bp1	interferon regulatory factor 2 binding protein 1	272359
10770	Bbs8_KO_P3 - Bbs8_WT_P3	ENSMUSG00000001999	77.7058	-0.105796	1.25786	-0.0841083	0.93297	0.999992	Blvra	biliverdin reductase A	109778
10771	Bbs8_KO_P3 - Bbs8_WT_P3	ENSMUSG00000030499	15.0537	-0.211422	2.51759	-0.083978	0.933074	0.999992	Kctd15	potassium channel tetramerisation domain containing 15	233107
10772	Bbs8_KO_P3 - Bbs8_WT_P3	ENSMUSG00000027222	131.668	-0.112874	1.34454	-0.0839493	0.933097	0.999992	Pex16	peroxisomal biogenesis factor 16	18633
10773	Bbs8_KO_P3 - Bbs8_WT_P3	ENSMUSG00000046058	11.5701	-0.125691	1.49879	-0.0838618	0.933166	0.999992	Eid2	EP300 interacting inhibitor of differentiation 2	386655
10774	Bbs8_KO_P3 - Bbs8_WT_P3	ENSMUSG00000039046	26.0046	0.168355	2.00774	0.0838527	0.933174	0.999992	Usp6nl	USP6 N-terminal like	98910
10775	Bbs8_KO_P3 - Bbs8_WT_P3	ENSMUSG00000076258	79.7853	0.0576235	0.687308	0.0838394	0.933184	0.999992	ENSMUSG00000076258
10776	Bbs8_KO_P3 - Bbs8_WT_P3	ENSMUSG00000116505	26.6521	-0.0823587	0.982658	-0.0838121	0.933206	0.999992	Gm10865	predicted gene 10865	100038602
10777	Bbs8_KO_P3 - Bbs8_WT_P3	ENSMUSG00000090247	105.084	-0.0373447	0.445675	-0.0837936	0.933221	0.999992	Bloc1s1	biogenesis of lysosomal organelles complex-1, subunit 1	14533
10778	Bbs8_KO_P3 - Bbs8_WT_P3	ENSMUSG00000035373	47.5762	0.120023	1.43237	0.0837933	0.933221	0.999992	Ccl7	chemokine (C-C motif) ligand 7	20306
10779	Bbs8_KO_P3 - Bbs8_WT_P3	ENSMUSG00000029127	36.5604	0.109447	1.3073	0.0837202	0.933279	0.999992	Zbtb49	zinc finger and BTB domain containing 49	75079
10780	Bbs8_KO_P3 - Bbs8_WT_P3	ENSMUSG00000019528	96.6662	-0.106593	1.27339	-0.0837076	0.933289	0.999992	Gyg	glycogenin	27357
10781	Bbs8_KO_P3 - Bbs8_WT_P3	ENSMUSG00000041308	290.413	-0.0309995	0.370517	-0.0836656	0.933322	0.999992	Sntb2	syntrophin, basic 2	20650
10782	Bbs8_KO_P3 - Bbs8_WT_P3	ENSMUSG00000021796	225.686	-0.0397257	0.47498	-0.0836365	0.933345	0.999992	Bmpr1a	bone morphogenetic protein receptor, type 1A	12166
10783	Bbs8_KO_P3 - Bbs8_WT_P3	ENSMUSG00000042215	18.5614	-0.206906	2.47861	-0.0834766	0.933473	0.999992	Bag2	BCL2-associated athanogene 2	213539
10784	Bbs8_KO_P3 - Bbs8_WT_P3	ENSMUSG00000023912	20.1563	-0.17525	2.10123	-0.0834038	0.933531	0.999992	Slc25a27	solute carrier family 25, member 27	74011
10785	Bbs8_KO_P3 - Bbs8_WT_P3	ENSMUSG00000037936	37.573	-0.158851	1.90504	-0.0833848	0.933546	0.999992	Scarb1	scavenger receptor class B, member 1	20778
10786	Bbs8_KO_P3 - Bbs8_WT_P3	ENSMUSG00000029484	108.273	0.0994414	1.19338	0.0833273	0.933591	0.999992	Anxa3	annexin A3	11745
10787	Bbs8_KO_P3 - Bbs8_WT_P3	ENSMUSG00000033721	31.1616	0.128618	1.54574	0.0832079	0.933686	0.999992	Vav3	vav 3 oncogene	57257
10788	Bbs8_KO_P3 - Bbs8_WT_P3	ENSMUSG00000089817	42.5258	0.0840884	1.01082	0.0831886	0.933702	0.999992	Gm7162	RAN GTPase activating protein 1 pseudogene	635617
10789	Bbs8_KO_P3 - Bbs8_WT_P3	ENSMUSG00000023947	22.5254	0.14901	1.79354	0.0830816	0.933787	0.999992	Nfkbie	nuclear factor of kappa light polypeptide gene enhancer in B cells inhibitor, epsilon	18037
10790	Bbs8_KO_P3 - Bbs8_WT_P3	ENSMUSG00000040822	109.542	-0.0541734	0.652058	-0.0830806	0.933787	0.999992	1700123O20Rik	RIKEN cDNA 1700123O20 gene	58248
10791	Bbs8_KO_P3 - Bbs8_WT_P3	ENSMUSG00000059475	55.0807	-0.0600119	0.723663	-0.082928	0.933909	0.999992	Zfp426	zinc finger protein 426	235028
10792	Bbs8_KO_P3 - Bbs8_WT_P3	ENSMUSG00000000001	285.322	0.0366537	0.442096	0.0829089	0.933924	0.999992	Gnai3	guanine nucleotide binding protein (G protein), alpha inhibiting 3	14679
10793	Bbs8_KO_P3 - Bbs8_WT_P3	ENSMUSG00000030401	55.3091	-0.0844756	1.01899	-0.0829011	0.93393	0.999992	Rtn2	reticulon 2 (Z-band associated protein)	20167
10794	Bbs8_KO_P3 - Bbs8_WT_P3	ENSMUSG00000075415	190.063	-0.0895192	1.08057	-0.0828446	0.933975	0.999992	Fnbp1	formin binding protein 1	14269
10795	Bbs8_KO_P3 - Bbs8_WT_P3	ENSMUSG00000030007	699.834	-0.0265303	0.320666	-0.0827352	0.934062	0.999992	Cct7	chaperonin containing Tcp1, subunit 7 (eta)	12468
10796	Bbs8_KO_P3 - Bbs8_WT_P3	ENSMUSG00000028848	20.0136	-0.122403	1.48236	-0.082573	0.934191	0.999992	Gpn2	GPN-loop GTPase 2	100210
10797	Bbs8_KO_P3 - Bbs8_WT_P3	ENSMUSG00000015748	69.3987	0.0544576	0.659871	0.0825276	0.934227	0.999992	Prpf3	pre-mRNA processing factor 3	70767
10798	Bbs8_KO_P3 - Bbs8_WT_P3	ENSMUSG00000032803	123.716	0.0514436	0.623559	0.0825	0.934249	0.999992	Cdv3	carnitine deficiency-associated gene expressed in ventricle 3	321022
10799	Bbs8_KO_P3 - Bbs8_WT_P3	ENSMUSG00000027859	13.8753	-0.16732	2.02905	-0.0824621	0.934279	0.999992	Ngf	nerve growth factor	18049
10800	Bbs8_KO_P3 - Bbs8_WT_P3	ENSMUSG00000030654	384.179	0.0233047	0.282795	0.0824085	0.934322	0.999992	Arl6ip1	ADP-ribosylation factor-like 6 interacting protein 1	54208
10801	Bbs8_KO_P3 - Bbs8_WT_P3	ENSMUSG00000031708	713.893	-0.0191412	0.232755	-0.0822378	0.934458	0.999992	Tecr	trans-2,3-enoyl-CoA reductase	106529
10802	Bbs8_KO_P3 - Bbs8_WT_P3	ENSMUSG00000092386	122.493	-0.0369697	0.449581	-0.0822314	0.934463	0.999992	ENSMUSG00000092386
10803	Bbs8_KO_P3 - Bbs8_WT_P3	ENSMUSG00000073079	15.7115	-0.101042	1.22946	-0.0821847	0.9345	0.999992	Srp54a	signal recognition particle 54A	24067
10804	Bbs8_KO_P3 - Bbs8_WT_P3	ENSMUSG00000032598	60.3323	0.118204	1.44336	0.0818945	0.934731	0.999992	Nckipsd	NCK interacting protein with SH3 domain	80987
10805	Bbs8_KO_P3 - Bbs8_WT_P3	ENSMUSG00000033526	27.3908	0.116611	1.42458	0.0818567	0.934761	0.999992	Ppip5k1	diphosphoinositol pentakisphosphate kinase 1	327655
10806	Bbs8_KO_P3 - Bbs8_WT_P3	ENSMUSG00000047242	35.2897	-0.112083	1.37006	-0.0818086	0.934799	0.999992	Taf9b	TATA-box binding protein associated factor 9B	407786
10807	Bbs8_KO_P3 - Bbs8_WT_P3	ENSMUSG00000097275	73.6565	-0.0683895	0.837349	-0.0816739	0.934906	0.999992	ENSMUSG00000097275
10808	Bbs8_KO_P3 - Bbs8_WT_P3	ENSMUSG00000020120	35.4153	0.0642386	0.786664	0.0816596	0.934917	0.999992	Plek	pleckstrin	56193
10809	Bbs8_KO_P3 - Bbs8_WT_P3	ENSMUSG00000024425	565.156	-0.0208688	0.255745	-0.0815999	0.934965	0.999992	Ndfip1	Nedd4 family interacting protein 1	65113
10810	Bbs8_KO_P3 - Bbs8_WT_P3	ENSMUSG00000020359	236.713	0.0425469	0.522466	0.0814348	0.935096	0.999992	Phykpl	5-phosphohydroxy-L-lysine phospholyase	72947
10811	Bbs8_KO_P3 - Bbs8_WT_P3	ENSMUSG00000027845	50.2901	0.129427	1.58977	0.0814119	0.935114	0.999992	Dclre1b	DNA cross-link repair 1B	140917
10812	Bbs8_KO_P3 - Bbs8_WT_P3	ENSMUSG00000027555	82.4104	0.0724848	0.890614	0.0813874	0.935134	0.999992	Car13	carbonic anhydrase 13	71934
10813	Bbs8_KO_P3 - Bbs8_WT_P3	ENSMUSG00000031661	58.5184	0.0670378	0.825031	0.081255	0.935239	0.999992	Nkd1	naked cuticle 1	93960
10814	Bbs8_KO_P3 - Bbs8_WT_P3	ENSMUSG00000041354	100.395	-0.1394	1.71782	-0.0811491	0.935323	0.999992	Rgl2	ral guanine nucleotide dissociation stimulator-like 2	19732
10815	Bbs8_KO_P3 - Bbs8_WT_P3	ENSMUSG00000044496	109.803	0.0816654	1.00648	0.0811393	0.935331	0.999992	2510039O18Rik	RIKEN cDNA 2510039O18 gene	77034
10816	Bbs8_KO_P3 - Bbs8_WT_P3	ENSMUSG00000042632	46.0891	0.110721	1.3679	0.0809423	0.935488	0.999992	Pla2g6	phospholipase A2, group VI	53357
10817	Bbs8_KO_P3 - Bbs8_WT_P3	ENSMUSG00000026179	69.4394	0.072156	0.891643	0.0809247	0.935502	0.999992	Pnkd	paroxysmal nonkinesiogenic dyskinesia	56695
10818	Bbs8_KO_P3 - Bbs8_WT_P3	ENSMUSG00000017428	296.087	-0.0269535	0.333525	-0.080814	0.93559	0.999992	Psmd11	proteasome (prosome, macropain) 26S subunit, non-ATPase, 11	69077
10819	Bbs8_KO_P3 - Bbs8_WT_P3	ENSMUSG00000025223	77.7904	0.0851723	1.05519	0.0807172	0.935667	0.999992	Ldb1	LIM domain binding 1	16825
10820	Bbs8_KO_P3 - Bbs8_WT_P3	ENSMUSG00000022812	472.487	0.0318337	0.395	0.0805916	0.935767	0.999992	Gsk3b	glycogen synthase kinase 3 beta	56637
10821	Bbs8_KO_P3 - Bbs8_WT_P3	ENSMUSG00000039810	25.9238	0.131552	1.63289	0.0805639	0.935789	0.999992	Zc3h10	zinc finger CCCH type containing 10	103284
10822	Bbs8_KO_P3 - Bbs8_WT_P3	ENSMUSG00000038811	67.3572	0.124463	1.54577	0.0805186	0.935825	0.999992	Gngt2	guanine nucleotide binding protein (G protein), gamma transducing activity polypeptide 2	14710
10823	Bbs8_KO_P3 - Bbs8_WT_P3	ENSMUSG00000019738	124.283	-0.0530254	0.659702	-0.0803777	0.935937	0.999992	Polr2i	polymerase (RNA) II (DNA directed) polypeptide I	69920
10824	Bbs8_KO_P3 - Bbs8_WT_P3	ENSMUSG00000027799	77.8036	-0.103515	1.28917	-0.080296	0.936002	0.999992	Nbea	neurobeachin	26422
10825	Bbs8_KO_P3 - Bbs8_WT_P3	ENSMUSG00000026790	173.297	-0.0572609	0.715526	-0.0800262	0.936216	0.999992	Odf2	outer dense fiber of sperm tails 2	18286
10826	Bbs8_KO_P3 - Bbs8_WT_P3	ENSMUSG00000022223	133.654	0.0547816	0.685557	0.0799081	0.93631	0.999992	Sdr39u1	short chain dehydrogenase/reductase family 39U, member 1	654795
10827	Bbs8_KO_P3 - Bbs8_WT_P3	ENSMUSG00000029458	106.462	0.0791185	0.990382	0.0798869	0.936327	0.999992	Brap	BRCA1 associated protein	72399
10828	Bbs8_KO_P3 - Bbs8_WT_P3	ENSMUSG00000048478	28.6131	0.123023	1.54005	0.0798826	0.936331	0.999992	Spata33	spermatogenesis associated 33	320869
10829	Bbs8_KO_P3 - Bbs8_WT_P3	ENSMUSG00000110440	28.9932	-0.0616404	0.771882	-0.0798573	0.936351	0.999992	ENSMUSG00000110440
10830	Bbs8_KO_P3 - Bbs8_WT_P3	ENSMUSG00000021549	129.441	0.0548744	0.690181	0.0795073	0.936629	0.999992	Rasa1	RAS p21 protein activator 1	218397
10831	Bbs8_KO_P3 - Bbs8_WT_P3	ENSMUSG00000111345	13.7136	-0.166349	2.09798	-0.07929	0.936802	0.999992	ENSMUSG00000111345
10832	Bbs8_KO_P3 - Bbs8_WT_P3	ENSMUSG00000020053	1666.02	0.0225714	0.284818	0.0792484	0.936835	0.999992	Igf1	insulin-like growth factor 1	16000
10833	Bbs8_KO_P3 - Bbs8_WT_P3	ENSMUSG00000020265	412.298	0.0260756	0.329231	0.0792015	0.936872	0.999992	Sumo3	small ubiquitin-like modifier 3	20610
10834	Bbs8_KO_P3 - Bbs8_WT_P3	ENSMUSG00000029071	176.12	-0.0401476	0.507511	-0.0791067	0.936948	0.999992	Dvl1	dishevelled segment polarity protein 1	13542
10835	Bbs8_KO_P3 - Bbs8_WT_P3	ENSMUSG00000031016	66.4298	-0.0660911	0.835817	-0.0790737	0.936974	0.999992	Wee1	WEE 1 homolog 1 (S. pombe)	22390
10836	Bbs8_KO_P3 - Bbs8_WT_P3	ENSMUSG00000027752	94.9745	0.0389385	0.493329	0.07893	0.937088	0.999992	Exosc8	exosome component 8	69639
10837	Bbs8_KO_P3 - Bbs8_WT_P3	ENSMUSG00000031955	49.583	0.126462	1.60221	0.0789297	0.937089	0.999992	Bcar1	breast cancer anti-estrogen resistance 1	12927
10838	Bbs8_KO_P3 - Bbs8_WT_P3	ENSMUSG00000086825	13.8376	-0.204303	2.58976	-0.0788887	0.937121	0.999992	ENSMUSG00000086825
10839	Bbs8_KO_P3 - Bbs8_WT_P3	ENSMUSG00000021692	51.2258	0.0844596	1.07144	0.0788282	0.937169	0.999992	Dimt1	DIM1 dimethyladenosine transferase 1-like (S. cerevisiae)	66254
10840	Bbs8_KO_P3 - Bbs8_WT_P3	ENSMUSG00000017760	1361.69	0.0205195	0.260791	0.078682	0.937286	0.999992	Ctsa	cathepsin A	19025
10841	Bbs8_KO_P3 - Bbs8_WT_P3	ENSMUSG00000030774	42.273	0.122234	1.55694	0.078509	0.937423	0.999992	Pak1	p21 (RAC1) activated kinase 1	18479
10842	Bbs8_KO_P3 - Bbs8_WT_P3	ENSMUSG00000031834	329.971	-0.0395747	0.504326	-0.0784706	0.937454	0.999992	Pik3r2	phosphoinositide-3-kinase regulatory subunit 2	18709
10843	Bbs8_KO_P3 - Bbs8_WT_P3	ENSMUSG00000040250	100.73	0.0545591	0.696058	0.078383	0.937523	0.999992	Ints13	integrator complex subunit 13	71177
10844	Bbs8_KO_P3 - Bbs8_WT_P3	ENSMUSG00000029910	15.0894	-0.1632	2.0831	-0.0783448	0.937554	0.999992	Mad2l1	MAD2 mitotic arrest deficient-like 1	56150
10845	Bbs8_KO_P3 - Bbs8_WT_P3	ENSMUSG00000058388	61.5495	0.0945368	1.20753	0.0782895	0.937598	0.999992	Phtf1	putative homeodomain transcription factor 1	18685
10846	Bbs8_KO_P3 - Bbs8_WT_P3	ENSMUSG00000028383	74.7082	-0.0990067	1.26493	-0.0782707	0.937613	0.999992	Hsdl2	hydroxysteroid dehydrogenase like 2	72479
10847	Bbs8_KO_P3 - Bbs8_WT_P3	ENSMUSG00000063605	168.184	0.0837931	1.07074	0.0782571	0.937624	0.999992	Ccdc102a	coiled-coil domain containing 102A	234582
10848	Bbs8_KO_P3 - Bbs8_WT_P3	ENSMUSG00000028954	112.63	-0.0509306	0.652694	-0.0780313	0.937803	0.999992	Nub1	negative regulator of ubiquitin-like proteins 1	53312
10849	Bbs8_KO_P3 - Bbs8_WT_P3	ENSMUSG00000102577	26.408	-0.0751567	0.964193	-0.0779478	0.93787	0.999992	ENSMUSG00000102577
10850	Bbs8_KO_P3 - Bbs8_WT_P3	ENSMUSG00000074754	13.2276	0.117444	1.50736	0.0779137	0.937897	0.999992	Smim26	small integral membrane protein 26	228715
10851	Bbs8_KO_P3 - Bbs8_WT_P3	ENSMUSG00000036052	37.5202	0.0909895	1.16988	0.0777765	0.938006	0.999992	Dnajb5	DnaJ heat shock protein family (Hsp40) member B5	56323
10852	Bbs8_KO_P3 - Bbs8_WT_P3	ENSMUSG00000031583	29.8513	0.109618	1.40949	0.0777714	0.93801	0.999992	Wrn	Werner syndrome RecQ like helicase	22427
10853	Bbs8_KO_P3 - Bbs8_WT_P3	ENSMUSG00000007610	80.8519	-0.0992132	1.27696	-0.0776945	0.938071	0.999992	Gtpbp3	GTP binding protein 3	70359
10854	Bbs8_KO_P3 - Bbs8_WT_P3	ENSMUSG00000058600	179.107	-0.0306418	0.395611	-0.0774543	0.938262	0.999992	Rpl30	ribosomal protein L30	19946
10855	Bbs8_KO_P3 - Bbs8_WT_P3	ENSMUSG00000051439	26.3756	0.15641	2.01962	0.0774454	0.938269	0.999992	Cd14	CD14 antigen	12475
10856	Bbs8_KO_P3 - Bbs8_WT_P3	ENSMUSG00000020234	21.8528	-0.131776	1.7023	-0.0774109	0.938297	0.999992	4930404N11Rik	RIKEN cDNA 4930404N11 gene	432479
10857	Bbs8_KO_P3 - Bbs8_WT_P3	ENSMUSG00000051695	316.18	0.0236961	0.306163	0.0773968	0.938308	0.999992	Pcbp1	poly(rC) binding protein 1	23983
10858	Bbs8_KO_P3 - Bbs8_WT_P3	ENSMUSG00000039476	34.7974	0.104655	1.35225	0.0773935	0.938311	0.999992	Prrx2	paired related homeobox 2	20204
10859	Bbs8_KO_P3 - Bbs8_WT_P3	ENSMUSG00000063801	101.796	0.0872627	1.12765	0.0773846	0.938318	0.999992	Ap3s2	adaptor-related protein complex 3, sigma 2 subunit	11778
10860	Bbs8_KO_P3 - Bbs8_WT_P3	ENSMUSG00000031352	47.1891	-0.106332	1.37581	-0.0772867	0.938396	0.999992	Hccs	holocytochrome c synthetase	15159
10861	Bbs8_KO_P3 - Bbs8_WT_P3	ENSMUSG00000029836	35.7039	-0.056327	0.728893	-0.0772775	0.938403	0.999992	Cbx3	chromobox 3	12417
10862	Bbs8_KO_P3 - Bbs8_WT_P3	ENSMUSG00000107319	11.2217	-0.101424	1.31378	-0.0771998	0.938465	0.999992	ENSMUSG00000107319
10863	Bbs8_KO_P3 - Bbs8_WT_P3	ENSMUSG00000055065	583.568	-0.0304589	0.394598	-0.0771896	0.938473	0.999992	Ddx17	DEAD box helicase 17	67040
10864	Bbs8_KO_P3 - Bbs8_WT_P3	ENSMUSG00000004707	14.0023	0.231129	2.99669	0.077128	0.938522	0.999992	Ly9	lymphocyte antigen 9	17085
10865	Bbs8_KO_P3 - Bbs8_WT_P3	ENSMUSG00000041187	40.6885	-0.170157	2.21038	-0.0769808	0.938639	0.999992	Prkd2	protein kinase D2	101540
10866	Bbs8_KO_P3 - Bbs8_WT_P3	ENSMUSG00000042298	56.8994	0.0639413	0.830667	0.0769758	0.938643	0.999992	Ttc19	tetratricopeptide repeat domain 19	72795
10867	Bbs8_KO_P3 - Bbs8_WT_P3	ENSMUSG00000112639	8.14031	-0.112745	1.46635	-0.0768886	0.938712	0.999992	A730063M14Rik	RIKEN cDNA A730063M14 gene	100504703
10868	Bbs8_KO_P3 - Bbs8_WT_P3	ENSMUSG00000002580	233.361	0.0296757	0.386657	0.0767494	0.938823	0.999992	Mien1	migration and invasion enhancer 1	103742
10869	Bbs8_KO_P3 - Bbs8_WT_P3	ENSMUSG00000037318	13.942	0.200381	2.61236	0.076705	0.938858	0.999992	Traf3ip3	TRAF3 interacting protein 3	215243
10870	Bbs8_KO_P3 - Bbs8_WT_P3	ENSMUSG00000023827	158.539	-0.0704054	0.91907	-0.0766051	0.938938	0.999992	Agpat4	1-acylglycerol-3-phosphate O-acyltransferase 4 (lysophosphatidic acid acyltransferase, delta)	68262
10871	Bbs8_KO_P3 - Bbs8_WT_P3	ENSMUSG00000038736	64.1072	-0.0633614	0.827756	-0.076546	0.938985	0.999992	Nudcd1	NudC domain containing 1	67429
10872	Bbs8_KO_P3 - Bbs8_WT_P3	ENSMUSG00000026082	69.5551	0.0917599	1.19878	0.0765442	0.938986	0.999992	Rev1	REV1, DNA directed polymerase	56210
10873	Bbs8_KO_P3 - Bbs8_WT_P3	ENSMUSG00000026032	117.434	-0.0343897	0.449489	-0.0765084	0.939015	0.999992	Ndufb3	NADH:ubiquinone oxidoreductase subunit B3	66495
10874	Bbs8_KO_P3 - Bbs8_WT_P3	ENSMUSG00000029664	48.1775	-0.0671816	0.878402	-0.0764816	0.939036	0.999992	Tfpi2	tissue factor pathway inhibitor 2	21789
10875	Bbs8_KO_P3 - Bbs8_WT_P3	ENSMUSG00000021018	72.0715	-0.0805668	1.0536	-0.0764683	0.939047	0.999992	Polr2h	polymerase (RNA) II (DNA directed) polypeptide H	245841
10876	Bbs8_KO_P3 - Bbs8_WT_P3	ENSMUSG00000097138	5.61006	-0.225603	2.95056	-0.0764611	0.939052	0.999992	ENSMUSG00000097138
10877	Bbs8_KO_P3 - Bbs8_WT_P3	ENSMUSG00000001127	330.977	0.0426566	0.559117	0.0762929	0.939186	0.999992	Araf	Araf proto-oncogene, serine/threonine kinase	11836
10878	Bbs8_KO_P3 - Bbs8_WT_P3	ENSMUSG00000026641	99.5015	-0.0755501	0.99041	-0.0762816	0.939195	0.999992	Usf1	upstream transcription factor 1	22278
10879	Bbs8_KO_P3 - Bbs8_WT_P3	ENSMUSG00000000787	320.365	0.0317334	0.416467	0.0761967	0.939263	0.999992	Ddx3x	DEAD box helicase 3, X-linked	13205
10880	Bbs8_KO_P3 - Bbs8_WT_P3	ENSMUSG00000038763	25.1688	-0.156018	2.04876	-0.0761523	0.939298	0.999992	Alpk3	alpha-kinase 3	116904
10881	Bbs8_KO_P3 - Bbs8_WT_P3	ENSMUSG00000037652	194.473	-0.0839338	1.10227	-0.0761464	0.939303	0.999992	Phc3	polyhomeotic 3	241915
10882	Bbs8_KO_P3 - Bbs8_WT_P3	ENSMUSG00000028207	427.411	-0.0327491	0.430385	-0.0760927	0.939345	0.999992	Asph	aspartate-beta-hydroxylase	65973
10883	Bbs8_KO_P3 - Bbs8_WT_P3	ENSMUSG00000115718	28.5505	0.0813966	1.07058	0.0760304	0.939395	0.999992	ENSMUSG00000115718
10884	Bbs8_KO_P3 - Bbs8_WT_P3	ENSMUSG00000059588	14.3631	-0.136806	1.79988	-0.0760082	0.939413	0.999992	Calcrl	calcitonin receptor-like	54598
10885	Bbs8_KO_P3 - Bbs8_WT_P3	ENSMUSG00000063439	79.1566	-0.0578838	0.762523	-0.0759109	0.93949	0.999992	B9d2	B9 protein domain 2	232987
10886	Bbs8_KO_P3 - Bbs8_WT_P3	ENSMUSG00000068823	629.595	-0.024619	0.324399	-0.0758912	0.939506	0.999992	Csde1	cold shock domain containing E1, RNA binding	229663
10887	Bbs8_KO_P3 - Bbs8_WT_P3	ENSMUSG00000025921	46.6857	0.110453	1.45604	0.0758588	0.939531	0.999992	Rdh10	retinol dehydrogenase 10 (all-trans)	98711
10888	Bbs8_KO_P3 - Bbs8_WT_P3	ENSMUSG00000030538	203.835	-0.0332169	0.438229	-0.0757981	0.93958	0.999992	Cib1	calcium and integrin binding 1 (calmyrin)	23991
10889	Bbs8_KO_P3 - Bbs8_WT_P3	ENSMUSG00000111471	6.38855	0.127415	1.68232	0.0757379	0.939628	0.999992	ENSMUSG00000111471
10890	Bbs8_KO_P3 - Bbs8_WT_P3	ENSMUSG00000030615	110.906	0.0393733	0.520008	0.0757168	0.939644	0.999992	Tmem126a	transmembrane protein 126A	66271
10891	Bbs8_KO_P3 - Bbs8_WT_P3	ENSMUSG00000020740	39.789	0.14534	1.92209	0.0756159	0.939725	0.999992	Gga3	golgi associated, gamma adaptin ear containing, ARF binding protein 3	260302
10892	Bbs8_KO_P3 - Bbs8_WT_P3	ENSMUSG00000029447	317.765	-0.0352678	0.466897	-0.0755365	0.939788	0.999992	Cct6a	chaperonin containing Tcp1, subunit 6a (zeta)	12466
10893	Bbs8_KO_P3 - Bbs8_WT_P3	ENSMUSG00000097724	20.6948	-0.137835	1.82728	-0.0754322	0.939871	0.999992	ENSMUSG00000097724
10894	Bbs8_KO_P3 - Bbs8_WT_P3	ENSMUSG00000031378	83.5328	-0.0948815	1.25847	-0.0753942	0.939901	0.999992	Abcd1	ATP-binding cassette, sub-family D (ALD), member 1	11666
10895	Bbs8_KO_P3 - Bbs8_WT_P3	ENSMUSG00000022912	663.242	-0.0241043	0.319736	-0.0753881	0.939906	0.999992	Pros1	protein S (alpha)	19128
10896	Bbs8_KO_P3 - Bbs8_WT_P3	ENSMUSG00000050088	133.107	0.0570681	0.757554	0.075332	0.939951	0.999992	1600012H06Rik	RIKEN cDNA 1600012H06 gene	67912
10897	Bbs8_KO_P3 - Bbs8_WT_P3	ENSMUSG00000025491	13.072	-0.138569	1.84216	-0.0752213	0.940039	0.999992	Ifitm1	interferon induced transmembrane protein 1	68713
10898	Bbs8_KO_P3 - Bbs8_WT_P3	ENSMUSG00000022307	141.924	0.0403747	0.537125	0.0751681	0.940081	0.999992	Oxr1	oxidation resistance 1	170719
10899	Bbs8_KO_P3 - Bbs8_WT_P3	ENSMUSG00000039680	42.4387	-0.0615984	0.82007	-0.0751136	0.940124	0.999992	Mrps6	mitochondrial ribosomal protein S6	121022
10900	Bbs8_KO_P3 - Bbs8_WT_P3	ENSMUSG00000022636	14.8418	-0.15314	2.03881	-0.0751125	0.940125	0.999992	Alcam	activated leukocyte cell adhesion molecule	11658
10901	Bbs8_KO_P3 - Bbs8_WT_P3	ENSMUSG00000049932	44.6411	0.141284	1.8818	0.0750795	0.940151	0.999992	H2ax	H2A.X variant histone	15270
10902	Bbs8_KO_P3 - Bbs8_WT_P3	ENSMUSG00000053644	239.569	0.0260827	0.347409	0.0750777	0.940153	0.999992	Aldh7a1	aldehyde dehydrogenase family 7, member A1	110695
10903	Bbs8_KO_P3 - Bbs8_WT_P3	ENSMUSG00000047090	234.163	0.0301417	0.401721	0.0750316	0.94019	0.999992	Tmem198b	transmembrane protein 198b	73827
10904	Bbs8_KO_P3 - Bbs8_WT_P3	ENSMUSG00000037905	92.9197	-0.0527848	0.703857	-0.0749936	0.94022	0.999992	Bri3bp	Bri3 binding protein	76809
10905	Bbs8_KO_P3 - Bbs8_WT_P3	ENSMUSG00000024187	349.909	-0.0276494	0.368752	-0.0749811	0.94023	0.999992	Fam234a	family with sequence similarity 234, member A	106581
10906	Bbs8_KO_P3 - Bbs8_WT_P3	ENSMUSG00000047248	68.3206	0.114549	1.52894	0.0749203	0.940278	0.999992	C2cd3	C2 calcium-dependent domain containing 3	277939
10907	Bbs8_KO_P3 - Bbs8_WT_P3	ENSMUSG00000029047	13.3977	0.227069	3.03416	0.0748375	0.940344	0.999992	Pex10	peroxisomal biogenesis factor 10	668173
10908	Bbs8_KO_P3 - Bbs8_WT_P3	ENSMUSG00000030032	41.3714	0.097915	1.3106	0.07471	0.940445	0.999992	Wdr54	WD repeat domain 54	75659
10909	Bbs8_KO_P3 - Bbs8_WT_P3	ENSMUSG00000020706	88.8784	-0.0981748	1.31662	-0.0745658	0.94056	0.999992	Ftsj3	FtsJ RNA methyltransferase homolog 3 (E. coli)	56095
10910	Bbs8_KO_P3 - Bbs8_WT_P3	ENSMUSG00000028420	27.5768	0.114453	1.5376	0.0744362	0.940663	0.999992	Tmem38b	transmembrane protein 38B	52076
10911	Bbs8_KO_P3 - Bbs8_WT_P3	ENSMUSG00000025978	126.811	0.0341515	0.458815	0.0744341	0.940665	0.999992	Rftn2	raftlin family member 2	74013
10912	Bbs8_KO_P3 - Bbs8_WT_P3	ENSMUSG00000032567	38.6512	-0.0824204	1.10868	-0.0743412	0.940739	0.999992	Aste1	asteroid homolog 1	66595
10913	Bbs8_KO_P3 - Bbs8_WT_P3	ENSMUSG00000051169	46.435	0.0604385	0.814951	0.0741621	0.940881	0.999992	Rpusd3	RNA pseudouridylate synthase domain containing 3	101122
10914	Bbs8_KO_P3 - Bbs8_WT_P3	ENSMUSG00000038957	255.113	0.0429733	0.57994	0.0740996	0.940931	0.999992	Edc3	enhancer of mRNA decapping 3	353190
10915	Bbs8_KO_P3 - Bbs8_WT_P3	ENSMUSG00000024181	260.296	-0.0334417	0.451641	-0.0740448	0.940975	0.999992	Mrpl28	mitochondrial ribosomal protein L28	68611
10916	Bbs8_KO_P3 - Bbs8_WT_P3	ENSMUSG00000096968	8.61509	-0.158127	2.13796	-0.0739617	0.941041	0.999992	ENSMUSG00000096968
10917	Bbs8_KO_P3 - Bbs8_WT_P3	ENSMUSG00000034203	67.9852	0.101896	1.37781	0.0739549	0.941046	0.999992	Chchd4	coiled-coil-helix-coiled-coil-helix domain containing 4	72170
10918	Bbs8_KO_P3 - Bbs8_WT_P3	ENSMUSG00000067995	40.2434	0.108502	1.46843	0.07389	0.941098	0.999992	Gtf2f2	general transcription factor IIF, polypeptide 2	68705
10919	Bbs8_KO_P3 - Bbs8_WT_P3	ENSMUSG00000026500	100.666	0.0494279	0.669204	0.0738608	0.941121	0.999992	Cox20	cytochrome c oxidase assembly protein 20	66359
10920	Bbs8_KO_P3 - Bbs8_WT_P3	ENSMUSG00000028261	66.6218	-0.050282	0.681009	-0.0738346	0.941142	0.999992	Ndufaf4	NADH:ubiquinone oxidoreductase complex assembly factor 4	68493
10921	Bbs8_KO_P3 - Bbs8_WT_P3	ENSMUSG00000021376	23.8101	-0.113299	1.535	-0.0738107	0.941161	0.999992	Tpmt	thiopurine methyltransferase	22017
10922	Bbs8_KO_P3 - Bbs8_WT_P3	ENSMUSG00000085262	52.8974	-0.0625456	0.847715	-0.0737813	0.941184	0.999992	ENSMUSG00000085262
10923	Bbs8_KO_P3 - Bbs8_WT_P3	ENSMUSG00000022463	381.446	-0.0247137	0.335125	-0.0737446	0.941214	0.999992	Srebf2	sterol regulatory element binding factor 2	20788
10924	Bbs8_KO_P3 - Bbs8_WT_P3	ENSMUSG00000038608	60.2843	-0.0792637	1.0756	-0.0736926	0.941255	0.999992	Dock10	dedicator of cytokinesis 10	210293
10925	Bbs8_KO_P3 - Bbs8_WT_P3	ENSMUSG00000027285	28.7874	-0.10841	1.47195	-0.0736508	0.941288	0.999992	Haus2	HAUS augmin-like complex, subunit 2	66296
10926	Bbs8_KO_P3 - Bbs8_WT_P3	ENSMUSG00000004285	356.841	-0.0230451	0.312981	-0.0736309	0.941304	0.999992	Atp6v1f	ATPase, H+ transporting, lysosomal V1 subunit F	66144
10927	Bbs8_KO_P3 - Bbs8_WT_P3	ENSMUSG00000028476	239.094	0.0340139	0.463877	0.0733253	0.941547	0.999992	Reck	reversion-inducing-cysteine-rich protein with kazal motifs	53614
10928	Bbs8_KO_P3 - Bbs8_WT_P3	ENSMUSG00000033991	91.5596	-0.0873722	1.1919	-0.0733052	0.941563	0.999992	Ttc37	tetratricopeptide repeat domain 37	218343
10929	Bbs8_KO_P3 - Bbs8_WT_P3	ENSMUSG00000034795	9.028	0.124273	1.69762	0.0732043	0.941644	0.999992	Ccdc122	coiled-coil domain containing 122	108811
10930	Bbs8_KO_P3 - Bbs8_WT_P3	ENSMUSG00000026915	24.7776	-0.153616	2.10196	-0.0730822	0.941741	0.999992	Strbp	spermatid perinuclear RNA binding protein	20744
10931	Bbs8_KO_P3 - Bbs8_WT_P3	ENSMUSG00000074212	75.7721	-0.095327	1.30522	-0.073035	0.941778	0.999992	Dnajb14	DnaJ heat shock protein family (Hsp40) member B14	70604
10932	Bbs8_KO_P3 - Bbs8_WT_P3	ENSMUSG00000040600	11.125	-0.203028	2.78116	-0.0730013	0.941805	0.999992	Eps8l3	EPS8-like 3	99662
10933	Bbs8_KO_P3 - Bbs8_WT_P3	ENSMUSG00000079435	261.534	0.028684	0.392946	0.0729972	0.941808	0.999992	Rpl36a	ribosomal protein L36A	19982
10934	Bbs8_KO_P3 - Bbs8_WT_P3	ENSMUSG00000023272	345.128	0.0306018	0.419401	0.0729654	0.941834	0.999992	Creld2	cysteine-rich with EGF-like domains 2	76737
10935	Bbs8_KO_P3 - Bbs8_WT_P3	ENSMUSG00000035305	61.0578	0.0766935	1.05149	0.0729377	0.941856	0.999992	Ror1	receptor tyrosine kinase-like orphan receptor 1	26563
10936	Bbs8_KO_P3 - Bbs8_WT_P3	ENSMUSG00000021978	374.911	-0.0225329	0.309043	-0.0729118	0.941876	0.999992	Extl3	exostosin-like glycosyltransferase 3	54616
10937	Bbs8_KO_P3 - Bbs8_WT_P3	ENSMUSG00000036985	51.3077	-0.0708385	0.973695	-0.0727522	0.942003	0.999992	Zdhhc9	zinc finger, DHHC domain containing 9	208884
10938	Bbs8_KO_P3 - Bbs8_WT_P3	ENSMUSG00000084970	8.344	-0.11267	1.55423	-0.0724927	0.94221	0.999992	ENSMUSG00000084970
10939	Bbs8_KO_P3 - Bbs8_WT_P3	ENSMUSG00000032040	64.7311	-0.0786174	1.08458	-0.0724862	0.942215	0.999992	Dcps	decapping enzyme, scavenger	69305
10940	Bbs8_KO_P3 - Bbs8_WT_P3	ENSMUSG00000041633	67.1901	-0.07149	0.98714	-0.0724214	0.942267	0.999992	Kctd12b	potassium channel tetramerisation domain containing 12b	207474
10941	Bbs8_KO_P3 - Bbs8_WT_P3	ENSMUSG00000107362	71.3098	-0.0841878	1.16271	-0.0724065	0.942278	0.999992	ENSMUSG00000107362
10942	Bbs8_KO_P3 - Bbs8_WT_P3	ENSMUSG00000110669	12.1392	-0.0956389	1.32465	-0.0721994	0.942443	0.999992	Gm10060	NSFL1 (p97) cofactor (p47) pseudogene	100041567
10943	Bbs8_KO_P3 - Bbs8_WT_P3	ENSMUSG00000023938	27.3745	-0.143623	1.99105	-0.0721341	0.942495	0.999992	Aars2	alanyl-tRNA synthetase 2, mitochondrial	224805
10944	Bbs8_KO_P3 - Bbs8_WT_P3	ENSMUSG00000028886	25.9411	-0.0964453	1.33749	-0.0721091	0.942515	0.999992	Eya3	EYA transcriptional coactivator and phosphatase 3	14050
10945	Bbs8_KO_P3 - Bbs8_WT_P3	ENSMUSG00000007589	131.633	0.0471648	0.654279	0.0720867	0.942533	0.999992	Tinf2	Terf1 (TRF1)-interacting nuclear factor 2	28113
10946	Bbs8_KO_P3 - Bbs8_WT_P3	ENSMUSG00000100629	16.9626	0.0725303	1.00855	0.0719158	0.942669	0.999992	ENSMUSG00000100629
10947	Bbs8_KO_P3 - Bbs8_WT_P3	ENSMUSG00000042272	119.044	-0.0416843	0.57995	-0.0718756	0.942701	0.999992	Sestd1	SEC14 and spectrin domains 1	228071
10948	Bbs8_KO_P3 - Bbs8_WT_P3	ENSMUSG00000035295	93.5453	-0.0354458	0.493581	-0.0718137	0.94275	0.999992	Wdr38	WD repeat domain 38	76646
10949	Bbs8_KO_P3 - Bbs8_WT_P3	ENSMUSG00000029246	42.7969	-0.112989	1.57393	-0.0717882	0.94277	0.999992	Ppat	phosphoribosyl pyrophosphate amidotransferase	231327
10950	Bbs8_KO_P3 - Bbs8_WT_P3	ENSMUSG00000032383	1558.42	0.0106546	0.148685	0.071659	0.942873	0.999992	Ppib	peptidylprolyl isomerase B	19035
10951	Bbs8_KO_P3 - Bbs8_WT_P3	ENSMUSG00000008668	697.396	-0.0213742	0.298382	-0.0716338	0.942893	0.999992	Rps18	ribosomal protein S18	20084
10952	Bbs8_KO_P3 - Bbs8_WT_P3	ENSMUSG00000001666	37.6143	0.0596275	0.833793	0.0715135	0.942989	0.999992	Ddt	D-dopachrome tautomerase	13202
10953	Bbs8_KO_P3 - Bbs8_WT_P3	ENSMUSG00000020288	189.615	-0.0442541	0.619546	-0.0714298	0.943056	0.999992	Ahsa2	AHA1, activator of heat shock protein ATPase 2	268390
10954	Bbs8_KO_P3 - Bbs8_WT_P3	ENSMUSG00000032846	21.7314	0.108522	1.52061	0.0713677	0.943105	0.999992	Zswim6	zinc finger SWIM-type containing 6	67263
10955	Bbs8_KO_P3 - Bbs8_WT_P3	ENSMUSG00000022893	343.573	-0.0316292	0.443427	-0.071329	0.943136	0.999992	Adamts1	a disintegrin-like and metallopeptidase (reprolysin type) with thrombospondin type 1 motif, 1	11504
10956	Bbs8_KO_P3 - Bbs8_WT_P3	ENSMUSG00000054181	7.272	-0.228431	3.20353	-0.0713062	0.943154	0.999992	ENSMUSG00000054181
10957	Bbs8_KO_P3 - Bbs8_WT_P3	ENSMUSG00000042312	374.883	-0.0286884	0.40309	-0.0711712	0.943262	0.999992	S100a13	S100 calcium binding protein A13	20196
10958	Bbs8_KO_P3 - Bbs8_WT_P3	ENSMUSG00000025234	122.348	0.0635048	0.892463	0.0711568	0.943273	0.999992	Arih1	ariadne RBR E3 ubiquitin protein ligase 1	23806
10959	Bbs8_KO_P3 - Bbs8_WT_P3	ENSMUSG00000022009	38.042	0.132795	1.86944	0.0710345	0.94337	0.999992	Nufip1	nuclear fragile X mental retardation protein interacting protein 1	27275
10960	Bbs8_KO_P3 - Bbs8_WT_P3	ENSMUSG00000055805	15.9446	-0.17902	2.52043	-0.0710275	0.943376	0.999992	Fmnl1	formin-like 1	57778
10961	Bbs8_KO_P3 - Bbs8_WT_P3	ENSMUSG00000071074	492.514	-0.0246438	0.347752	-0.070866	0.943504	0.999992	Yipf3	Yip1 domain family, member 3	28064
10962	Bbs8_KO_P3 - Bbs8_WT_P3	ENSMUSG00000029625	31.1366	-0.122954	1.73503	-0.0708656	0.943505	0.999992	Cpsf4	cleavage and polyadenylation specific factor 4	54188
10963	Bbs8_KO_P3 - Bbs8_WT_P3	ENSMUSG00000021374	75.4287	0.0678009	0.958305	0.0707509	0.943596	0.999992	Nup153	nucleoporin 153	218210
10964	Bbs8_KO_P3 - Bbs8_WT_P3	ENSMUSG00000030432	254.161	-0.0232275	0.328457	-0.0707172	0.943623	0.999992	Rpl28	ribosomal protein L28	19943
10965	Bbs8_KO_P3 - Bbs8_WT_P3	ENSMUSG00000028149	128.157	0.0446807	0.633065	0.0705784	0.943733	0.999992	Rap1gds1	RAP1, GTP-GDP dissociation stimulator 1	229877
10966	Bbs8_KO_P3 - Bbs8_WT_P3	ENSMUSG00000032750	46.0542	-0.0905411	1.28359	-0.0705376	0.943766	0.999992	Gab3;!Gm38425	growth factor receptor bound protein 2-associated protein 3;!predicted gene, 38425	210710;!100503280
10967	Bbs8_KO_P3 - Bbs8_WT_P3	ENSMUSG00000045636	118.59	-0.0875351	1.24177	-0.0704921	0.943802	0.999992	Mtus1	mitochondrial tumor suppressor 1	102103
10968	Bbs8_KO_P3 - Bbs8_WT_P3	ENSMUSG00000004630	10.2809	0.0891281	1.26756	0.0703149	0.943943	0.999992	Pcp2	Purkinje cell protein 2 (L7)	18545
10969	Bbs8_KO_P3 - Bbs8_WT_P3	ENSMUSG00000024349	72.7153	0.0929415	1.32686	0.0700463	0.944157	0.999992	Sting1	stimulator of interferon response cGAMP interactor 1	72512
10970	Bbs8_KO_P3 - Bbs8_WT_P3	ENSMUSG00000014867	1823.42	-0.0143381	0.205026	-0.069933	0.944247	0.999992	Surf4	surfeit gene 4	20932
10971	Bbs8_KO_P3 - Bbs8_WT_P3	ENSMUSG00000051344	56.5574	0.105304	1.50638	0.0699055	0.944269	0.999992	Plekhm3	pleckstrin homology domain containing, family M, member 3	241075
10972	Bbs8_KO_P3 - Bbs8_WT_P3	ENSMUSG00000062270	184.29	-0.0259564	0.371495	-0.0698701	0.944297	0.999992	Morf4l1;!Morf4l1b	mortality factor 4 like 1;!mortality factor 4 like 1B	21761;!627352
10973	Bbs8_KO_P3 - Bbs8_WT_P3	ENSMUSG00000059995	76.716	0.0476034	0.68135	0.0698663	0.9443	0.999992	Atxn7l3	ataxin 7-like 3	217218
10974	Bbs8_KO_P3 - Bbs8_WT_P3	ENSMUSG00000014198	9.21639	0.11228	1.6073	0.0698559	0.944308	0.999992	Zfp385c	zinc finger protein 385C	278304
10975	Bbs8_KO_P3 - Bbs8_WT_P3	ENSMUSG00000027466	341.519	-0.0245947	0.352637	-0.0697451	0.944397	0.999992	Rbck1	RanBP-type and C3HC4-type zinc finger containing 1	24105
10976	Bbs8_KO_P3 - Bbs8_WT_P3	ENSMUSG00000022848	102.938	0.0907184	1.30093	0.0697337	0.944406	0.999992	Slc49a4	solute carrier family 49 member 4	224132
10977	Bbs8_KO_P3 - Bbs8_WT_P3	ENSMUSG00000063564	37.8195	-0.131527	1.88926	-0.0696184	0.944497	0.999992	Col23a1	collagen, type XXIII, alpha 1	237759
10978	Bbs8_KO_P3 - Bbs8_WT_P3	ENSMUSG00000019792	46.1384	-0.084355	1.21195	-0.069603	0.94451	0.999992	Trmt11	tRNA methyltransferase 11	73681
10979	Bbs8_KO_P3 - Bbs8_WT_P3	ENSMUSG00000041168	220.176	-0.0733377	1.0541	-0.0695737	0.944533	0.999992	Lonp1	lon peptidase 1, mitochondrial	74142
10980	Bbs8_KO_P3 - Bbs8_WT_P3	ENSMUSG00000022610	87.5265	-0.0834879	1.20276	-0.0694136	0.94466	0.999992	Mapk12	mitogen-activated protein kinase 12	29857
10981	Bbs8_KO_P3 - Bbs8_WT_P3	ENSMUSG00000023341	18.7015	0.100917	1.45593	0.0693147	0.944739	0.999992	Mx2	MX dynamin-like GTPase 2	17858
10982	Bbs8_KO_P3 - Bbs8_WT_P3	ENSMUSG00000032827	12.768	-0.185134	2.67763	-0.069141	0.944877	0.999992	Ppp1r9a	protein phosphatase 1, regulatory subunit 9A	243725
10983	Bbs8_KO_P3 - Bbs8_WT_P3	ENSMUSG00000019326	355.213	0.0263542	0.381583	0.0690654	0.944938	0.999992	Aoc3	amine oxidase, copper containing 3	11754
10984	Bbs8_KO_P3 - Bbs8_WT_P3	ENSMUSG00000040310	11.6113	-0.178866	2.59466	-0.068936	0.945041	0.999992	Alx4	aristaless-like homeobox 4	11695
10985	Bbs8_KO_P3 - Bbs8_WT_P3	ENSMUSG00000013787	230.048	-0.0528657	0.767117	-0.0689148	0.945057	0.999992	Ehmt2	euchromatic histone lysine N-methyltransferase 2	110147
10986	Bbs8_KO_P3 - Bbs8_WT_P3	ENSMUSG00000032300	127.814	-0.100651	1.46102	-0.0688908	0.945077	0.999992	1700017B05Rik	RIKEN cDNA 1700017B05 gene	74211
10987	Bbs8_KO_P3 - Bbs8_WT_P3	ENSMUSG00000039852	300.394	0.0263312	0.38241	0.0688559	0.945104	0.999992	Rere	arginine glutamic acid dipeptide (RE) repeats	68703
10988	Bbs8_KO_P3 - Bbs8_WT_P3	ENSMUSG00000033149	91.851	0.0447019	0.649486	0.0688265	0.945128	0.999992	Phldb2	pleckstrin homology like domain, family B, member 2	208177
10989	Bbs8_KO_P3 - Bbs8_WT_P3	ENSMUSG00000066613	26.1746	0.0855416	1.24728	0.0685827	0.945322	0.999992	Zfp932	zinc finger protein 932	69504
10990	Bbs8_KO_P3 - Bbs8_WT_P3	ENSMUSG00000083307	29.1566	0.103293	1.50702	0.0685413	0.945355	0.999992	AA414768	expressed sequence AA414768	245350
10991	Bbs8_KO_P3 - Bbs8_WT_P3	ENSMUSG00000044066	45.5182	-0.0970509	1.41765	-0.0684589	0.94542	0.999992	Cep68	centrosomal protein 68	216543
10992	Bbs8_KO_P3 - Bbs8_WT_P3	ENSMUSG00000013593	479.402	-0.0227931	0.333428	-0.0683598	0.945499	0.999992	Ndufs2	NADH:ubiquinone oxidoreductase core subunit S2	226646
10993	Bbs8_KO_P3 - Bbs8_WT_P3	ENSMUSG00000038235	107.754	-0.112409	1.6482	-0.0682012	0.945625	0.999992	F11r	F11 receptor	16456
10994	Bbs8_KO_P3 - Bbs8_WT_P3	ENSMUSG00000104524	47.527	0.12379	1.81761	0.0681057	0.945702	0.999992	ENSMUSG00000104524
10995	Bbs8_KO_P3 - Bbs8_WT_P3	ENSMUSG00000005413	161.846	-0.0391809	0.575569	-0.0680733	0.945727	0.999992	Hmox1	heme oxygenase 1	15368
10996	Bbs8_KO_P3 - Bbs8_WT_P3	ENSMUSG00000034898	10.3019	-0.188221	2.76986	-0.0679534	0.945823	0.999992	Filip1	filamin A interacting protein 1	70598
10997	Bbs8_KO_P3 - Bbs8_WT_P3	ENSMUSG00000073002	41.9565	-0.0523419	0.770296	-0.0679503	0.945825	0.999992	Vamp5	vesicle-associated membrane protein 5	53620
10998	Bbs8_KO_P3 - Bbs8_WT_P3	ENSMUSG00000019977	109.495	-0.0850914	1.2563	-0.0677316	0.945999	0.999992	Hbs1l	Hbs1-like (S. cerevisiae)	56422
10999	Bbs8_KO_P3 - Bbs8_WT_P3	ENSMUSG00000030744	1667.74	0.0166225	0.245426	0.0677291	0.946001	0.999992	Rps3	ribosomal protein S3	27050
11000	Bbs8_KO_P3 - Bbs8_WT_P3	ENSMUSG00000074476	9.12078	0.254506	3.765	0.0675977	0.946106	0.999992	Spc24	SPC24, NDC80 kinetochore complex component, homolog (S. cerevisiae)	67629
11001	Bbs8_KO_P3 - Bbs8_WT_P3	ENSMUSG00000019883	159.47	-0.0578463	0.855903	-0.0675851	0.946116	0.999992	Echdc1	enoyl Coenzyme A hydratase domain containing 1	52665
11002	Bbs8_KO_P3 - Bbs8_WT_P3	ENSMUSG00000022324	44.0192	0.117237	1.73638	0.0675181	0.946169	0.999992	Matn2	matrilin 2	17181
11003	Bbs8_KO_P3 - Bbs8_WT_P3	ENSMUSG00000039754	18.9361	0.166175	2.46457	0.0674255	0.946243	0.999992	Alkbh4	alkB homolog 4, lysine demethylase	72041
11004	Bbs8_KO_P3 - Bbs8_WT_P3	ENSMUSG00000046722	223.581	0.0446884	0.662972	0.0674062	0.946258	0.999992	Cdc42se1	CDC42 small effector 1	57912
11005	Bbs8_KO_P3 - Bbs8_WT_P3	ENSMUSG00000038290	178.632	-0.0552007	0.820163	-0.0673045	0.946339	0.999992	Smg6	Smg-6 homolog, nonsense mediated mRNA decay factor (C. elegans)	103677
11006	Bbs8_KO_P3 - Bbs8_WT_P3	ENSMUSG00000002871	178.991	0.0835141	1.24428	0.0671186	0.946487	0.999992	Tpra1	transmembrane protein, adipocyte asscociated 1	24100
11007	Bbs8_KO_P3 - Bbs8_WT_P3	ENSMUSG00000042185	85.2464	-0.0945244	1.40929	-0.0670725	0.946524	0.999992	Nfrkb	nuclear factor related to kappa B binding protein	235134
11008	Bbs8_KO_P3 - Bbs8_WT_P3	ENSMUSG00000039997	107.209	0.0395169	0.589301	0.0670573	0.946536	0.999992	Ifi203	interferon activated gene 203	15950
11009	Bbs8_KO_P3 - Bbs8_WT_P3	ENSMUSG00000029763	190.16	0.0328267	0.490085	0.0669817	0.946596	0.999992	Exoc4	exocyst complex component 4	20336
11010	Bbs8_KO_P3 - Bbs8_WT_P3	ENSMUSG00000039221	152.192	-0.0267946	0.400206	-0.066952	0.94662	0.999992	Rpl22l1	ribosomal protein L22 like 1	68028
11011	Bbs8_KO_P3 - Bbs8_WT_P3	ENSMUSG00000051705	18.8475	-0.12877	1.92569	-0.0668692	0.946686	0.999992	Senp8	SUMO/sentrin specific peptidase 8	71599
11012	Bbs8_KO_P3 - Bbs8_WT_P3	ENSMUSG00000019852	6.76589	-0.223612	3.3542	-0.0666664	0.946847	0.999992	Arfgef3	ARFGEF family member 3	215821
11013	Bbs8_KO_P3 - Bbs8_WT_P3	ENSMUSG00000034152	283.737	0.0307635	0.461694	0.0666318	0.946875	0.999992	Exoc3	exocyst complex component 3	211446
11014	Bbs8_KO_P3 - Bbs8_WT_P3	ENSMUSG00000006307	68.1589	0.0889984	1.34033	0.0664005	0.947059	0.999992	Kmt2b	lysine (K)-specific methyltransferase 2B	75410
11015	Bbs8_KO_P3 - Bbs8_WT_P3	ENSMUSG00000007029	142.243	-0.0723974	1.09075	-0.0663738	0.94708	0.999992	Vars	valyl-tRNA synthetase	22321
11016	Bbs8_KO_P3 - Bbs8_WT_P3	ENSMUSG00000015290	369.021	-0.0337656	0.509429	-0.0662813	0.947154	0.999992	Ubl4a;!Gm44504	ubiquitin-like 4A;!predicted readthrough transcript (NMD candidate), 44504	27643;!100169864
11017	Bbs8_KO_P3 - Bbs8_WT_P3	ENSMUSG00000043140	68.6828	-0.061778	0.93335	-0.0661896	0.947227	0.999992	Tmem186	transmembrane protein 186	66690
11018	Bbs8_KO_P3 - Bbs8_WT_P3	ENSMUSG00000039637	126.089	-0.065473	0.989442	-0.0661716	0.947241	0.999992	Coro7	coronin 7	78885
11019	Bbs8_KO_P3 - Bbs8_WT_P3	ENSMUSG00000036323	307.866	-0.028711	0.433982	-0.0661571	0.947253	0.999992	Srp72	signal recognition particle 72	66661
11020	Bbs8_KO_P3 - Bbs8_WT_P3	ENSMUSG00000021814	504.862	-0.0234749	0.355364	-0.0660587	0.947331	0.999992	Anxa7	annexin A7	11750
11021	Bbs8_KO_P3 - Bbs8_WT_P3	ENSMUSG00000036315	56.7204	-0.0598228	0.906434	-0.065998	0.947379	0.999992	Polr1h	RNA polymerase I subunit H	66136
11022	Bbs8_KO_P3 - Bbs8_WT_P3	ENSMUSG00000020280	24.1924	-0.101158	1.53377	-0.0659536	0.947415	0.999992	Pus10	pseudouridylate synthase 10	74467
11023	Bbs8_KO_P3 - Bbs8_WT_P3	ENSMUSG00000018322	177.399	-0.0720216	1.09206	-0.0659504	0.947417	0.999992	Tomm34	translocase of outer mitochondrial membrane 34	67145
11024	Bbs8_KO_P3 - Bbs8_WT_P3	ENSMUSG00000027163	135.538	0.0293547	0.445598	0.065877	0.947476	0.999992	Commd9	COMM domain containing 9	76501
11025	Bbs8_KO_P3 - Bbs8_WT_P3	ENSMUSG00000103030	14.5599	0.0872542	1.32575	0.065815	0.947525	0.999992	ENSMUSG00000103030
11026	Bbs8_KO_P3 - Bbs8_WT_P3	ENSMUSG00000040390	23.3178	0.121893	1.8541	0.0657424	0.947583	0.999992	Map3k10	mitogen-activated protein kinase kinase kinase 10	269881
11027	Bbs8_KO_P3 - Bbs8_WT_P3	ENSMUSG00000038240	24.4108	0.0943144	1.4355	0.0657016	0.947615	0.999992	Pdss2	prenyl (solanesyl) diphosphate synthase, subunit 2	71365
11028	Bbs8_KO_P3 - Bbs8_WT_P3	ENSMUSG00000022231	103.36	0.0509451	0.775879	0.0656612	0.947648	0.999992	Sema5a	sema domain, seven thrombospondin repeats (type 1 and type 1-like), transmembrane domain (TM) and short cytoplasmic domain, (semaphorin) 5A	20356
11029	Bbs8_KO_P3 - Bbs8_WT_P3	ENSMUSG00000022751	123.474	-0.0357907	0.546529	-0.0654873	0.947786	0.999992	Nit2	nitrilase family, member 2	52633
11030	Bbs8_KO_P3 - Bbs8_WT_P3	ENSMUSG00000112751	303.191	-0.0224599	0.34319	-0.0654446	0.94782	0.999992	ENSMUSG00000112751
11031	Bbs8_KO_P3 - Bbs8_WT_P3	ENSMUSG00000042505	16.8943	-0.0906845	1.38701	-0.0653813	0.94787	0.999992	Sdhaf3	succinate dehydrogenase complex assembly factor 3	71238
11032	Bbs8_KO_P3 - Bbs8_WT_P3	ENSMUSG00000042203	29.9602	0.159831	2.44522	0.0653647	0.947884	0.999992	Tbc1d22b	TBC1 domain family, member 22B	381085
11033	Bbs8_KO_P3 - Bbs8_WT_P3	ENSMUSG00000105255	94.8244	-0.042907	0.657313	-0.0652764	0.947954	0.999992	ENSMUSG00000105255
11034	Bbs8_KO_P3 - Bbs8_WT_P3	ENSMUSG00000049307	15.6766	-0.143973	2.21019	-0.0651409	0.948062	0.999992	Fut4	fucosyltransferase 4	14345
11035	Bbs8_KO_P3 - Bbs8_WT_P3	ENSMUSG00000021428	107.337	0.0800284	1.22944	0.0650936	0.948099	0.999992	Riok1	RIO kinase 1	71340
11036	Bbs8_KO_P3 - Bbs8_WT_P3	ENSMUSG00000027111	16.9103	-0.222689	3.43205	-0.0648851	0.948265	0.999992	Itga6	integrin alpha 6	16403
11037	Bbs8_KO_P3 - Bbs8_WT_P3	ENSMUSG00000078786	133.827	0.0348716	0.541631	0.0643826	0.948666	0.999992	BC024978	cDNA sequence BC024978	414069
11038	Bbs8_KO_P3 - Bbs8_WT_P3	ENSMUSG00000030889	10.1583	-0.173529	2.70506	-0.0641499	0.948851	0.999992	Vwa3a	von Willebrand factor A domain containing 3A	233813
11039	Bbs8_KO_P3 - Bbs8_WT_P3	ENSMUSG00000022280	65.1354	-0.0855784	1.33512	-0.0640979	0.948892	0.999992	Rnf19a	ring finger protein 19A	30945
11040	Bbs8_KO_P3 - Bbs8_WT_P3	ENSMUSG00000074925	31.3512	0.11269	1.75931	0.0640536	0.948928	0.999992	Ptar1	protein prenyltransferase alpha subunit repeat containing 1	72351
11041	Bbs8_KO_P3 - Bbs8_WT_P3	ENSMUSG00000028016	25.681	-0.0736228	1.15019	-0.0640093	0.948963	0.999992	Ints12	integrator complex subunit 12	71793
11042	Bbs8_KO_P3 - Bbs8_WT_P3	ENSMUSG00000049751	22.7267	-0.0609545	0.953287	-0.0639413	0.949017	0.999992	Rpl36al	ribosomal protein L36A-like	66483
11043	Bbs8_KO_P3 - Bbs8_WT_P3	ENSMUSG00000031667	142.047	-0.0442331	0.691879	-0.0639318	0.949025	0.999992	Aktip	AKT interacting protein	14339
11044	Bbs8_KO_P3 - Bbs8_WT_P3	ENSMUSG00000005378	160.172	0.0343682	0.537587	0.0639305	0.949026	0.999992	Bud23	BUD23, rRNA methyltransferase and ribosome maturation factor	66138
11045	Bbs8_KO_P3 - Bbs8_WT_P3	ENSMUSG00000028822	779.611	-0.0153892	0.240763	-0.0639183	0.949035	0.999992	Tmem50a	transmembrane protein 50A	71817
11046	Bbs8_KO_P3 - Bbs8_WT_P3	ENSMUSG00000021508	5654.63	0.0233984	0.366229	0.0638902	0.949058	0.999992	Cxcl14	chemokine (C-X-C motif) ligand 14	57266
11047	Bbs8_KO_P3 - Bbs8_WT_P3	ENSMUSG00000025374	116.07	0.0440742	0.689859	0.0638886	0.949059	0.999992	Nabp2	nucleic acid binding protein 2	69917
11048	Bbs8_KO_P3 - Bbs8_WT_P3	ENSMUSG00000031386	156.113	0.0373213	0.584539	0.0638474	0.949092	0.999992	Hcfc1	host cell factor C1	15161
11049	Bbs8_KO_P3 - Bbs8_WT_P3	ENSMUSG00000024098	378.601	0.0248644	0.389475	0.0638409	0.949097	0.999992	Twsg1	twisted gastrulation BMP signaling modulator 1	65960
11050	Bbs8_KO_P3 - Bbs8_WT_P3	ENSMUSG00000026510	88.7296	0.055776	0.874485	0.0637815	0.949144	0.999992	Trp53bp2	transformation related protein 53 binding protein 2	209456
11051	Bbs8_KO_P3 - Bbs8_WT_P3	ENSMUSG00000090035	47.1072	-0.083281	1.30677	-0.0637306	0.949185	0.999992	Galnt4	polypeptide N-acetylgalactosaminyltransferase 4	14426
11052	Bbs8_KO_P3 - Bbs8_WT_P3	ENSMUSG00000026773	30.524	0.123332	1.93662	0.0636842	0.949222	0.999992	Pfkfb3	6-phosphofructo-2-kinase/fructose-2,6-biphosphatase 3	170768
11053	Bbs8_KO_P3 - Bbs8_WT_P3	ENSMUSG00000034832	92.0654	-0.0559624	0.879251	-0.0636478	0.949251	0.999992	Tet3	tet methylcytosine dioxygenase 3	194388
11054	Bbs8_KO_P3 - Bbs8_WT_P3	ENSMUSG00000001630	43.4944	-0.0671916	1.05589	-0.063635	0.949261	0.999992	Stk38l	serine/threonine kinase 38 like	232533
11055	Bbs8_KO_P3 - Bbs8_WT_P3	ENSMUSG00000020689	41.5949	0.121581	1.91301	0.0635549	0.949325	0.999992	Itgb3	integrin beta 3	16416
11056	Bbs8_KO_P3 - Bbs8_WT_P3	ENSMUSG00000011837	57.1211	0.0848384	1.33571	0.0635158	0.949356	0.999992	Snapc2	small nuclear RNA activating complex, polypeptide 2	102209
11057	Bbs8_KO_P3 - Bbs8_WT_P3	ENSMUSG00000116840	17.4471	-0.129339	2.03705	-0.0634935	0.949374	0.999992	ENSMUSG00000116840
11058	Bbs8_KO_P3 - Bbs8_WT_P3	ENSMUSG00000070705	19.1092	0.0937302	1.47727	0.0634484	0.949409	0.999992	Eid2b	EP300 interacting inhibitor of differentiation 2B	434156
11059	Bbs8_KO_P3 - Bbs8_WT_P3	ENSMUSG00000074305	291.337	0.0419297	0.661225	0.0634121	0.949438	0.999992	Peak1	pseudopodium-enriched atypical kinase 1	244895
11060	Bbs8_KO_P3 - Bbs8_WT_P3	ENSMUSG00000008892	147.748	-0.0249528	0.393865	-0.0633536	0.949485	0.999992	Vdac3	voltage-dependent anion channel 3	22335
11061	Bbs8_KO_P3 - Bbs8_WT_P3	ENSMUSG00000028643	184.421	-0.0229995	0.363385	-0.0632924	0.949534	0.999992	Svbp	small vasohibin binding protein	69216
11062	Bbs8_KO_P3 - Bbs8_WT_P3	ENSMUSG00000039081	36.6868	-0.091788	1.45228	-0.0632026	0.949605	0.999992	Zfp503	zinc finger protein 503	218820
11063	Bbs8_KO_P3 - Bbs8_WT_P3	ENSMUSG00000021930	24.3799	0.127651	2.02022	0.0631866	0.949618	0.999992	Spryd7	SPRY domain containing 7	66674
11064	Bbs8_KO_P3 - Bbs8_WT_P3	ENSMUSG00000117084	36.3605	0.0677881	1.07286	0.0631845	0.94962	0.999992	ENSMUSG00000117084
11065	Bbs8_KO_P3 - Bbs8_WT_P3	ENSMUSG00000057706	9.13176	-0.179097	2.84179	-0.0630226	0.949748	0.999992	Mex3b	mex3 RNA binding family member B	108797
11066	Bbs8_KO_P3 - Bbs8_WT_P3	ENSMUSG00000023452	49.4495	-0.0901131	1.4331	-0.0628797	0.949862	0.999992	Pisd	phosphatidylserine decarboxylase	320951
11067	Bbs8_KO_P3 - Bbs8_WT_P3	ENSMUSG00000028245	145.435	-0.0325244	0.518311	-0.0627507	0.949965	0.999992	Nsmaf	neutral sphingomyelinase (N-SMase) activation associated factor	18201
11068	Bbs8_KO_P3 - Bbs8_WT_P3	ENSMUSG00000027394	50.4893	0.0761904	1.21428	0.0627456	0.949969	0.999992	Ttl	tubulin tyrosine ligase	69737
11069	Bbs8_KO_P3 - Bbs8_WT_P3	ENSMUSG00000031568	68.5615	0.0517656	0.825342	0.0627202	0.949989	0.999992	Rwdd4a	RWD domain containing 4A	192174
11070	Bbs8_KO_P3 - Bbs8_WT_P3	ENSMUSG00000078453	80.7165	-0.0384682	0.613757	-0.0626765	0.950024	0.999992	Abracl	ABRA C-terminal like	73112
11071	Bbs8_KO_P3 - Bbs8_WT_P3	ENSMUSG00000039233	124.592	0.0404526	0.646391	0.0625822	0.950099	0.999992	Tbce	tubulin-specific chaperone E	70430
11072	Bbs8_KO_P3 - Bbs8_WT_P3	ENSMUSG00000002831	348.125	-0.0268177	0.428566	-0.0625754	0.950105	0.999992	Plin4	perilipin 4	57435
11073	Bbs8_KO_P3 - Bbs8_WT_P3	ENSMUSG00000098871	11.3365	0.108476	1.73381	0.062565	0.950113	0.999992	Mir6381	microRNA 6381	102465200
11074	Bbs8_KO_P3 - Bbs8_WT_P3	ENSMUSG00000050244	102.982	-0.0394495	0.63119	-0.0625001	0.950165	0.999992	Heatr1	HEAT repeat containing 1	217995
11075	Bbs8_KO_P3 - Bbs8_WT_P3	ENSMUSG00000028041	303.476	-0.0183363	0.293564	-0.0624611	0.950196	0.999992	Adam15	a disintegrin and metallopeptidase domain 15 (metargidin)	11490
11076	Bbs8_KO_P3 - Bbs8_WT_P3	ENSMUSG00000032370	11.2434	0.136307	2.18475	0.0623903	0.950252	0.999992	Lactb	lactamase, beta	80907
11077	Bbs8_KO_P3 - Bbs8_WT_P3	ENSMUSG00000027540	127.694	0.0563986	0.904011	0.0623872	0.950255	0.999992	Ptpn1	protein tyrosine phosphatase, non-receptor type 1	19246
11078	Bbs8_KO_P3 - Bbs8_WT_P3	ENSMUSG00000032120	18.6584	-0.0950377	1.52437	-0.0623454	0.950288	0.999992	C2cd2l	C2 calcium-dependent domain containing 2-like	71764
11079	Bbs8_KO_P3 - Bbs8_WT_P3	ENSMUSG00000025102	58.8196	0.0435446	0.698928	0.062302	0.950322	0.999992	3110040N11Rik	RIKEN cDNA 3110040N11 gene	67290
11080	Bbs8_KO_P3 - Bbs8_WT_P3	ENSMUSG00000100075	26.2905	-0.0614701	0.987165	-0.0622694	0.950348	0.999992	ENSMUSG00000100075
11081	Bbs8_KO_P3 - Bbs8_WT_P3	ENSMUSG00000027676	9.48419	0.138041	2.22052	0.062166	0.950431	0.999992	Ccdc39	coiled-coil domain containing 39	51938
11082	Bbs8_KO_P3 - Bbs8_WT_P3	ENSMUSG00000067825	16.5981	0.126253	2.03244	0.0621188	0.950468	0.999992	Pex26	peroxisomal biogenesis factor 26	74043
11083	Bbs8_KO_P3 - Bbs8_WT_P3	ENSMUSG00000024965	15.7894	-0.147302	2.37204	-0.0620991	0.950484	0.999992	Fermt3	fermitin family member 3	108101
11084	Bbs8_KO_P3 - Bbs8_WT_P3	ENSMUSG00000019809	63.5676	0.0491648	0.793768	0.0619385	0.950612	0.999992	Pex3	peroxisomal biogenesis factor 3	56535
11085	Bbs8_KO_P3 - Bbs8_WT_P3	ENSMUSG00000023935	49.7937	-0.0536326	0.867957	-0.0617917	0.950729	0.999992	Spats1	spermatogenesis associated, serine-rich 1	71020
11086	Bbs8_KO_P3 - Bbs8_WT_P3	ENSMUSG00000037406	30.6332	0.071992	1.16527	0.0617812	0.950737	0.999992	Htra4	HtrA serine peptidase 4	330723
11087	Bbs8_KO_P3 - Bbs8_WT_P3	ENSMUSG00000061518	267.488	-0.0205656	0.333133	-0.0617339	0.950775	0.999992	Cox5b	cytochrome c oxidase subunit 5B	12859
11088	Bbs8_KO_P3 - Bbs8_WT_P3	ENSMUSG00000022568	68.2242	0.0783389	1.27059	0.0616554	0.950837	0.999992	Scrib	scribbled planar cell polarity	105782
11089	Bbs8_KO_P3 - Bbs8_WT_P3	ENSMUSG00000061118	100.85	-0.0309321	0.502401	-0.0615685	0.950906	0.999992	Dnajc30	DnaJ heat shock protein family (Hsp40) member C30	66114
11090	Bbs8_KO_P3 - Bbs8_WT_P3	ENSMUSG00000028567	202.316	-0.0250589	0.407122	-0.0615513	0.95092	0.999992	Txndc12	thioredoxin domain containing 12 (endoplasmic reticulum)	66073
11091	Bbs8_KO_P3 - Bbs8_WT_P3	ENSMUSG00000024937	145.693	0.024975	0.406309	0.061468	0.950987	0.999992	Ehbp1l1	EH domain binding protein 1-like 1	114601
11092	Bbs8_KO_P3 - Bbs8_WT_P3	ENSMUSG00000108555	28.9605	-0.121658	1.98602	-0.061257	0.951155	0.999992	ENSMUSG00000108555
11093	Bbs8_KO_P3 - Bbs8_WT_P3	ENSMUSG00000035835	38.3269	0.102166	1.67198	0.0611047	0.951276	0.999992	Plppr3	phospholipid phosphatase related 3	216152
11094	Bbs8_KO_P3 - Bbs8_WT_P3	ENSMUSG00000006498	337.212	-0.033276	0.544873	-0.0610711	0.951303	0.999992	Ptbp1	polypyrimidine tract binding protein 1	19205
11095	Bbs8_KO_P3 - Bbs8_WT_P3	ENSMUSG00000066798	21.9552	-0.081246	1.33121	-0.0610319	0.951334	0.999992	Zbtb6	zinc finger and BTB domain containing 6	241322
11096	Bbs8_KO_P3 - Bbs8_WT_P3	ENSMUSG00000000631	31.7943	0.101556	1.6647	0.0610057	0.951355	0.999992	Myo18a	myosin XVIIIA	360013
11097	Bbs8_KO_P3 - Bbs8_WT_P3	ENSMUSG00000022791	26.5383	0.11796	1.93785	0.0608715	0.951462	0.999992	Tnk2	tyrosine kinase, non-receptor, 2	51789
11098	Bbs8_KO_P3 - Bbs8_WT_P3	ENSMUSG00000044024	11.7708	-0.134659	2.21271	-0.0608569	0.951473	0.999992	Rell2	RELT-like 2	225392
11099	Bbs8_KO_P3 - Bbs8_WT_P3	ENSMUSG00000097216	15.6232	0.0976667	1.6056	0.0608287	0.951496	0.999992	4932441J04Rik	RIKEN cDNA 4932441J04 gene	319216
11100	Bbs8_KO_P3 - Bbs8_WT_P3	ENSMUSG00000060671	132.153	0.0363799	0.599601	0.0606734	0.951619	0.999992	Atp8b2	ATPase, class I, type 8B, member 2	54667
11101	Bbs8_KO_P3 - Bbs8_WT_P3	ENSMUSG00000001493	83.1063	0.0820756	1.35375	0.0606283	0.951655	0.999992	Meox1	mesenchyme homeobox 1	17285
11102	Bbs8_KO_P3 - Bbs8_WT_P3	ENSMUSG00000053965	10.4155	0.194186	3.20497	0.0605889	0.951687	0.999992	Pde5a	phosphodiesterase 5A, cGMP-specific	242202
11103	Bbs8_KO_P3 - Bbs8_WT_P3	ENSMUSG00000025010	26.1812	-0.140088	2.32059	-0.0603675	0.951863	0.999992	Ccnj	cyclin J	240665
11104	Bbs8_KO_P3 - Bbs8_WT_P3	ENSMUSG00000028559	255.498	-0.026585	0.442337	-0.0601014	0.952075	0.999992	Osbpl9	oxysterol binding protein-like 9	100273
11105	Bbs8_KO_P3 - Bbs8_WT_P3	ENSMUSG00000087500	8.65256	-0.116687	1.94154	-0.0600999	0.952076	0.999992	ENSMUSG00000087500
11106	Bbs8_KO_P3 - Bbs8_WT_P3	ENSMUSG00000022099	38.275	0.109679	1.82826	0.0599912	0.952163	0.999992	Dmtn	dematin actin binding protein	13829
11107	Bbs8_KO_P3 - Bbs8_WT_P3	ENSMUSG00000028719	220.405	-0.0318491	0.53124	-0.0599524	0.952194	0.999992	Cmpk1	cytidine monophosphate (UMP-CMP) kinase 1	66588
11108	Bbs8_KO_P3 - Bbs8_WT_P3	ENSMUSG00000018476	313.66	-0.0167718	0.280437	-0.059806	0.95231	0.999992	Kdm6b	KDM1 lysine (K)-specific demethylase 6B	216850
11109	Bbs8_KO_P3 - Bbs8_WT_P3	ENSMUSG00000097272	17.944	-0.0822023	1.37474	-0.059795	0.952319	0.999992	ENSMUSG00000097272
11110	Bbs8_KO_P3 - Bbs8_WT_P3	ENSMUSG00000027455	213.884	-0.0270627	0.453258	-0.0597071	0.952389	0.999992	Nsfl1c	NSFL1 (p97) cofactor (p47)	386649
11111	Bbs8_KO_P3 - Bbs8_WT_P3	ENSMUSG00000054280	125.62	0.0293601	0.493601	0.0594816	0.952569	0.999992	Prr14l	proline rich 14-like	215476
11112	Bbs8_KO_P3 - Bbs8_WT_P3	ENSMUSG00000058886	165.62	0.0474684	0.798371	0.0594566	0.952588	0.999992	Deaf1	DEAF1, transcription factor	54006
11113	Bbs8_KO_P3 - Bbs8_WT_P3	ENSMUSG00000027430	93.7589	-0.0428269	0.722468	-0.0592786	0.95273	0.999992	Dtd1	D-tyrosyl-tRNA deacylase 1	66044
11114	Bbs8_KO_P3 - Bbs8_WT_P3	ENSMUSG00000054474	42.3391	-0.10973	1.85547	-0.0591389	0.952842	0.999992	Thnsl2	threonine synthase-like 2 (bacterial)	232078
11115	Bbs8_KO_P3 - Bbs8_WT_P3	ENSMUSG00000006235	115.831	0.0706347	1.19463	0.0591269	0.952851	0.999992	Epor	erythropoietin receptor	13857
11116	Bbs8_KO_P3 - Bbs8_WT_P3	ENSMUSG00000050103	154.028	-0.0264559	0.447482	-0.0591216	0.952855	0.999992	Agmo	alkylglycerol monooxygenase	319660
11117	Bbs8_KO_P3 - Bbs8_WT_P3	ENSMUSG00000086700	8.74976	-0.0848272	1.43546	-0.0590942	0.952877	0.999992	ENSMUSG00000086700
11118	Bbs8_KO_P3 - Bbs8_WT_P3	ENSMUSG00000022890	644.218	0.0135296	0.229194	0.0590311	0.952927	0.999992	Atp5j	ATP synthase, H+ transporting, mitochondrial F0 complex, subunit F	11957
11119	Bbs8_KO_P3 - Bbs8_WT_P3	ENSMUSG00000070284	144.558	-0.040259	0.682549	-0.0589833	0.952965	0.999992	Gmppb	GDP-mannose pyrophosphorylase B	331026
11120	Bbs8_KO_P3 - Bbs8_WT_P3	ENSMUSG00000106019	23.6085	0.165862	2.81651	0.0588893	0.95304	0.999992	ENSMUSG00000106019
11121	Bbs8_KO_P3 - Bbs8_WT_P3	ENSMUSG00000060961	164.019	-0.0511782	0.869154	-0.0588828	0.953045	0.999992	Slc4a4	solute carrier family 4 (anion exchanger), member 4	54403
11122	Bbs8_KO_P3 - Bbs8_WT_P3	ENSMUSG00000038539	406.71	0.0189176	0.321327	0.0588733	0.953053	0.999992	Atf5	activating transcription factor 5	107503
11123	Bbs8_KO_P3 - Bbs8_WT_P3	ENSMUSG00000018750	260.137	0.0325722	0.553596	0.0588375	0.953082	0.999992	Zbtb4	zinc finger and BTB domain containing 4	75580
11124	Bbs8_KO_P3 - Bbs8_WT_P3	ENSMUSG00000050855	10.1875	-0.124078	2.11789	-0.0585858	0.953282	0.999992	Zfp940	zinc finger protein 940	233057
11125	Bbs8_KO_P3 - Bbs8_WT_P3	ENSMUSG00000042460	36.2563	-0.0537523	0.91857	-0.0585174	0.953337	0.999992	C1galt1	core 1 synthase, glycoprotein-N-acetylgalactosamine 3-beta-galactosyltransferase, 1	94192
11126	Bbs8_KO_P3 - Bbs8_WT_P3	ENSMUSG00000037772	51.8562	0.043361	0.744959	0.0582058	0.953585	0.999992	Mrpl23	mitochondrial ribosomal protein L23	19935
11127	Bbs8_KO_P3 - Bbs8_WT_P3	ENSMUSG00000054580	224.502	-0.0240003	0.412355	-0.058203	0.953587	0.999992	Pla2r1	phospholipase A2 receptor 1	18779
11128	Bbs8_KO_P3 - Bbs8_WT_P3	ENSMUSG00000028766	104.682	0.07846	1.34972	0.0581307	0.953644	0.999992	Alpl	alkaline phosphatase, liver/bone/kidney	11647
11129	Bbs8_KO_P3 - Bbs8_WT_P3	ENSMUSG00000014402	125.188	0.0396051	0.681602	0.0581059	0.953664	0.999992	Tsg101	tumor susceptibility gene 101	22088
11130	Bbs8_KO_P3 - Bbs8_WT_P3	ENSMUSG00000019978	799.979	-0.0139437	0.240718	-0.0579255	0.953808	0.999992	Epb41l2	erythrocyte membrane protein band 4.1 like 2	13822
11131	Bbs8_KO_P3 - Bbs8_WT_P3	ENSMUSG00000048078	42.3709	0.0799281	1.38003	0.0579178	0.953814	0.999992	Tenm4	teneurin transmembrane protein 4	23966
11132	Bbs8_KO_P3 - Bbs8_WT_P3	ENSMUSG00000055334	49.8479	-0.0876306	1.51604	-0.0578021	0.953906	0.999992	Snupn	snurportin 1	66069
11133	Bbs8_KO_P3 - Bbs8_WT_P3	ENSMUSG00000108633	61.5555	0.0530907	0.920035	0.0577051	0.953984	0.999992	ENSMUSG00000108633
11134	Bbs8_KO_P3 - Bbs8_WT_P3	ENSMUSG00000049950	18.3305	0.0981095	1.70593	0.0575108	0.954138	0.999992	Rpp38	ribonuclease P/MRP 38 subunit	227522
11135	Bbs8_KO_P3 - Bbs8_WT_P3	ENSMUSG00000012114	206.422	-0.0320541	0.557389	-0.0575076	0.954141	0.999992	Med15	mediator complex subunit 15	94112
11136	Bbs8_KO_P3 - Bbs8_WT_P3	ENSMUSG00000040725	195.412	-0.0265023	0.461085	-0.0574781	0.954164	0.999992	Hnrnpul1	heterogeneous nuclear ribonucleoprotein U-like 1	232989
11137	Bbs8_KO_P3 - Bbs8_WT_P3	ENSMUSG00000069565	41.5779	0.0792877	1.38096	0.0574148	0.954215	0.999992	Dazap1	DAZ associated protein 1	70248
11138	Bbs8_KO_P3 - Bbs8_WT_P3	ENSMUSG00000102573	41.9448	-0.0837258	1.46052	-0.0573259	0.954286	0.999992	ENSMUSG00000102573
11139	Bbs8_KO_P3 - Bbs8_WT_P3	ENSMUSG00000025359	11.6034	0.106677	1.86129	0.0573133	0.954296	0.999992	Pmel	premelanosome protein	20431
11140	Bbs8_KO_P3 - Bbs8_WT_P3	ENSMUSG00000008036	252.634	0.0254842	0.444693	0.0573073	0.9543	0.999992	Ap2s1	adaptor-related protein complex 2, sigma 1 subunit	232910
11141	Bbs8_KO_P3 - Bbs8_WT_P3	ENSMUSG00000028475	296.445	-0.0259331	0.454116	-0.0571068	0.95446	0.999992	Spaar	small regulatory polypeptide of amino acid response	71406
11142	Bbs8_KO_P3 - Bbs8_WT_P3	ENSMUSG00000029090	126.495	0.0355542	0.622809	0.0570869	0.954476	0.999992	Adgra3	adhesion G protein-coupled receptor A3	70693
11143	Bbs8_KO_P3 - Bbs8_WT_P3	ENSMUSG00000037260	254.413	-0.0198362	0.349058	-0.0568278	0.954682	0.999992	Hgsnat	heparan-alpha-glucosaminide N-acetyltransferase	52120
11144	Bbs8_KO_P3 - Bbs8_WT_P3	ENSMUSG00000020248	56.6873	0.0858302	1.51055	0.0568206	0.954688	0.999992	Nfyb	nuclear transcription factor-Y beta	18045
11145	Bbs8_KO_P3 - Bbs8_WT_P3	ENSMUSG00000106894	27.8677	0.0529309	0.932902	0.0567379	0.954754	0.999992	ENSMUSG00000106894
11146	Bbs8_KO_P3 - Bbs8_WT_P3	ENSMUSG00000039033	25.9355	-0.0856502	1.51506	-0.0565326	0.954918	0.999992	Tasp1	taspase, threonine aspartase 1	75812
11147	Bbs8_KO_P3 - Bbs8_WT_P3	ENSMUSG00000040128	165.047	0.0251488	0.446062	0.0563794	0.95504	0.999992	Pnrc1	proline-rich nuclear receptor coactivator 1	108767
11148	Bbs8_KO_P3 - Bbs8_WT_P3	ENSMUSG00000109781	7.36118	0.155957	2.76903	0.0563218	0.955085	0.999992	ENSMUSG00000109781
11149	Bbs8_KO_P3 - Bbs8_WT_P3	ENSMUSG00000020198	555.063	0.0206775	0.367711	0.0562331	0.955156	0.999992	Ap3d1	adaptor-related protein complex 3, delta 1 subunit	11776
11150	Bbs8_KO_P3 - Bbs8_WT_P3	ENSMUSG00000024668	133.158	0.0291665	0.519199	0.056176	0.955202	0.999992	Sdhaf2	succinate dehydrogenase complex assembly factor 2	66072
11151	Bbs8_KO_P3 - Bbs8_WT_P3	ENSMUSG00000029056	92.4537	-0.03983	0.710712	-0.0560423	0.955308	0.999992	Pank4	pantothenate kinase 4	269614
11152	Bbs8_KO_P3 - Bbs8_WT_P3	ENSMUSG00000021012	158.46	-0.0334618	0.597591	-0.0559945	0.955346	0.999992	Zc3h14	zinc finger CCCH type containing 14	75553
11153	Bbs8_KO_P3 - Bbs8_WT_P3	ENSMUSG00000026172	57.4223	-0.0830165	1.4827	-0.05599	0.95535	0.999992	Bcs1l	BCS1-like (yeast)	66821
11154	Bbs8_KO_P3 - Bbs8_WT_P3	ENSMUSG00000022008	64.7024	-0.0461396	0.824076	-0.0559895	0.95535	0.999992	Gpalpp1	GPALPP motifs containing 1	67467
11155	Bbs8_KO_P3 - Bbs8_WT_P3	ENSMUSG00000056220	84.5276	0.0750713	1.34759	0.0557078	0.955575	0.999992	Pla2g4a	phospholipase A2, group IVA (cytosolic, calcium-dependent)	18783
11156	Bbs8_KO_P3 - Bbs8_WT_P3	ENSMUSG00000027365	186.955	0.0321755	0.578031	0.0556641	0.955609	0.999992	Trpm7	transient receptor potential cation channel, subfamily M, member 7	58800
11157	Bbs8_KO_P3 - Bbs8_WT_P3	ENSMUSG00000094786	15.5881	0.113444	2.03984	0.0556142	0.955649	0.999992	ENSMUSG00000094786
11158	Bbs8_KO_P3 - Bbs8_WT_P3	ENSMUSG00000040044	82.2206	0.0448459	0.80773	0.0555209	0.955723	0.999992	Orc3	origin recognition complex, subunit 3	50793
11159	Bbs8_KO_P3 - Bbs8_WT_P3	ENSMUSG00000027620	1177.19	0.0126839	0.228586	0.0554886	0.955749	0.999992	Rbm39	RNA binding motif protein 39	170791
11160	Bbs8_KO_P3 - Bbs8_WT_P3	ENSMUSG00000033033	86.7301	-0.0753643	1.3598	-0.0554229	0.955802	0.999992	Calhm2	calcium homeostasis modulator family member 2	72691
11161	Bbs8_KO_P3 - Bbs8_WT_P3	ENSMUSG00000097415	17.8639	0.0888701	1.60416	0.0553998	0.95582	0.999992	ENSMUSG00000097415
11162	Bbs8_KO_P3 - Bbs8_WT_P3	ENSMUSG00000073838	62.4995	0.0371447	0.671213	0.0553396	0.955868	0.999992	Tufm	Tu translation elongation factor, mitochondrial	233870
11163	Bbs8_KO_P3 - Bbs8_WT_P3	ENSMUSG00000062175	19.2146	-0.100239	1.81572	-0.055206	0.955974	0.999992	Tgif2	TGFB-induced factor homeobox 2	228839
11164	Bbs8_KO_P3 - Bbs8_WT_P3	ENSMUSG00000029186	53.6724	0.0785469	1.42334	0.0551848	0.955991	0.999992	Pi4k2b	phosphatidylinositol 4-kinase type 2 beta	67073
11165	Bbs8_KO_P3 - Bbs8_WT_P3	ENSMUSG00000095891	7.78401	-0.126236	2.28953	-0.0551362	0.95603	0.999992	ENSMUSG00000095891
11166	Bbs8_KO_P3 - Bbs8_WT_P3	ENSMUSG00000025208	102.799	-0.0936	1.6985	-0.0551073	0.956053	0.999992	Mrpl43	mitochondrial ribosomal protein L43	94067
11167	Bbs8_KO_P3 - Bbs8_WT_P3	ENSMUSG00000022489	122.608	-0.0707853	1.28486	-0.0550916	0.956065	0.999992	Pde1b	phosphodiesterase 1B, Ca2+-calmodulin dependent	18574
11168	Bbs8_KO_P3 - Bbs8_WT_P3	ENSMUSG00000024217	63.8486	-0.0370038	0.672301	-0.0550405	0.956106	0.999992	Snrpc	U1 small nuclear ribonucleoprotein C	20630
11169	Bbs8_KO_P3 - Bbs8_WT_P3	ENSMUSG00000035268	70.4472	-0.0508171	0.924614	-0.0549604	0.95617	0.999992	Pkig	protein kinase inhibitor, gamma	18769
11170	Bbs8_KO_P3 - Bbs8_WT_P3	ENSMUSG00000019734	43.4798	-0.0463799	0.844149	-0.0549428	0.956184	0.999992	Tmc4	transmembrane channel-like gene family 4	353499
11171	Bbs8_KO_P3 - Bbs8_WT_P3	ENSMUSG00000047515	7.97155	-0.0984771	1.79574	-0.0548394	0.956266	0.999992	BC049715	cDNA sequence BC049715	320135
11172	Bbs8_KO_P3 - Bbs8_WT_P3	ENSMUSG00000070871	21.3804	0.106354	1.9403	0.0548135	0.956287	0.999992	Ccnyl1	cyclin Y-like 1	227210
11173	Bbs8_KO_P3 - Bbs8_WT_P3	ENSMUSG00000038102	85.4269	0.0444654	0.811242	0.0548116	0.956289	0.999992	Trappc11	trafficking protein particle complex 11	320714
11174	Bbs8_KO_P3 - Bbs8_WT_P3	ENSMUSG00000031631	41.4811	-0.101943	1.86178	-0.0547559	0.956333	0.999992	Cfap97	cilia and flagella associated protein 97	66756
11175	Bbs8_KO_P3 - Bbs8_WT_P3	ENSMUSG00000031828	69.6654	-0.0677407	1.239	-0.0546738	0.956398	0.999992	Klhl36	kelch-like 36	234796
11176	Bbs8_KO_P3 - Bbs8_WT_P3	ENSMUSG00000109143	6.20754	-0.18991	3.47741	-0.0546125	0.956447	0.999992	Gm10046	predicted gene 10046	100043229
11177	Bbs8_KO_P3 - Bbs8_WT_P3	ENSMUSG00000021972	44.7487	0.0460328	0.843354	0.0545829	0.956471	0.999992	Hmbox1	homeobox containing 1	219150
11178	Bbs8_KO_P3 - Bbs8_WT_P3	ENSMUSG00000069089	133.66	0.0662033	1.21714	0.0543923	0.956623	0.999992	Cdk7	cyclin-dependent kinase 7	12572
11179	Bbs8_KO_P3 - Bbs8_WT_P3	ENSMUSG00000022330	154.833	0.0419633	0.771917	0.0543624	0.956646	0.999992	Osr2	odd-skipped related 2	107587
11180	Bbs8_KO_P3 - Bbs8_WT_P3	ENSMUSG00000031877	619.624	-0.0226417	0.416827	-0.0543191	0.956681	0.999992	Ces2g	carboxylesterase 2G	72361
11181	Bbs8_KO_P3 - Bbs8_WT_P3	ENSMUSG00000027775	199.888	0.0295362	0.543759	0.0543185	0.956681	0.999992	Mfsd1	major facilitator superfamily domain containing 1	66868
11182	Bbs8_KO_P3 - Bbs8_WT_P3	ENSMUSG00000020328	175.606	-0.0248336	0.457636	-0.0542649	0.956724	0.999992	Nudcd2	NudC domain containing 2	52653
11183	Bbs8_KO_P3 - Bbs8_WT_P3	ENSMUSG00000039770	206.077	-0.0226159	0.416963	-0.0542396	0.956744	0.999992	Ypel5	yippee like 5	383295
11184	Bbs8_KO_P3 - Bbs8_WT_P3	ENSMUSG00000024913	48.1943	-0.0660594	1.21879	-0.054201	0.956775	0.999992	Lrp5	low density lipoprotein receptor-related protein 5	16973
11185	Bbs8_KO_P3 - Bbs8_WT_P3	ENSMUSG00000087385	23.4299	0.103859	1.9189	0.0541243	0.956836	0.999992	Frg2f1	FSHD region gene 2 family member 1	433752
11186	Bbs8_KO_P3 - Bbs8_WT_P3	ENSMUSG00000032905	89.7296	0.0734067	1.3579	0.0540589	0.956888	0.999992	Atg12	autophagy related 12	67526
11187	Bbs8_KO_P3 - Bbs8_WT_P3	ENSMUSG00000030724	19.3798	0.181428	3.35896	0.054013	0.956925	0.999992	Cd19	CD19 antigen	12478
11188	Bbs8_KO_P3 - Bbs8_WT_P3	ENSMUSG00000097347	13.2852	-0.0717311	1.33333	-0.0537984	0.957096	0.999992	ENSMUSG00000097347
11189	Bbs8_KO_P3 - Bbs8_WT_P3	ENSMUSG00000020309	17.0223	0.135539	2.51994	0.0537866	0.957105	0.999992	Chac2	ChaC, cation transport regulator 2	68044
11190	Bbs8_KO_P3 - Bbs8_WT_P3	ENSMUSG00000087354	24.9569	-0.0691603	1.286	-0.0537793	0.957111	0.999992	4930404I05Rik	RIKEN cDNA 4930404I05 gene	67394
11191	Bbs8_KO_P3 - Bbs8_WT_P3	ENSMUSG00000021000	94.4656	0.036586	0.682024	0.0536433	0.957219	0.999992	Mia2	MIA SH3 domain ER export factor 2	338320
11192	Bbs8_KO_P3 - Bbs8_WT_P3	ENSMUSG00000022048	1810.39	0.017039	0.318576	0.0534849	0.957346	0.999992	Dpysl2	dihydropyrimidinase-like 2	12934
11193	Bbs8_KO_P3 - Bbs8_WT_P3	ENSMUSG00000032657	46.4719	0.0720374	1.35089	0.0533257	0.957472	0.999992	Fam189b	family with sequence similarity 189, member B	68521
11194	Bbs8_KO_P3 - Bbs8_WT_P3	ENSMUSG00000051007	156.402	-0.0423163	0.794856	-0.0532377	0.957543	0.999992	Gatd1	glutamine amidotransferase like class 1 domain containing 1	213350
11195	Bbs8_KO_P3 - Bbs8_WT_P3	ENSMUSG00000026516	104.874	-0.0456465	0.85815	-0.0531917	0.957579	0.999992	Nvl	nuclear VCP-like	67459
11196	Bbs8_KO_P3 - Bbs8_WT_P3	ENSMUSG00000090207	62.1838	-0.0345363	0.650665	-0.0530785	0.957669	0.999992	ENSMUSG00000090207
11197	Bbs8_KO_P3 - Bbs8_WT_P3	ENSMUSG00000039738	61.6385	0.0734647	1.38567	0.0530173	0.957718	0.999992	Slx4	SLX4 structure-specific endonuclease subunit homolog (S. cerevisiae)	52864
11198	Bbs8_KO_P3 - Bbs8_WT_P3	ENSMUSG00000030061	106.854	-0.0663277	1.25137	-0.0530042	0.957729	0.999992	Uba3	ubiquitin-like modifier activating enzyme 3	22200
11199	Bbs8_KO_P3 - Bbs8_WT_P3	ENSMUSG00000022013	85.3231	-0.043634	0.82496	-0.0528922	0.957818	0.999992	Dnajc15	DnaJ heat shock protein family (Hsp40) member C15	66148
11200	Bbs8_KO_P3 - Bbs8_WT_P3	ENSMUSG00000046994	31.381	-0.0980106	1.85695	-0.0527804	0.957907	0.999992	Mars2	methionine-tRNA synthetase 2 (mitochondrial)	212679
11201	Bbs8_KO_P3 - Bbs8_WT_P3	ENSMUSG00000053226	23.3011	-0.077488	1.47005	-0.0527111	0.957962	0.999992	Dand5	DAN domain family member 5, BMP antagonist	23863
11202	Bbs8_KO_P3 - Bbs8_WT_P3	ENSMUSG00000018882	75.9266	0.0668547	1.26868	0.0526962	0.957974	0.999992	Mrpl45	mitochondrial ribosomal protein L45	67036
11203	Bbs8_KO_P3 - Bbs8_WT_P3	ENSMUSG00000087259	19.7836	-0.137929	2.62045	-0.0526355	0.958022	0.999992	2610035D17Rik	RIKEN cDNA 2610035D17 gene	72386
11204	Bbs8_KO_P3 - Bbs8_WT_P3	ENSMUSG00000085385	50.0311	-0.0795352	1.51227	-0.0525931	0.958056	0.999992	ENSMUSG00000085385
11205	Bbs8_KO_P3 - Bbs8_WT_P3	ENSMUSG00000049804	20.8527	0.102485	1.94995	0.0525577	0.958084	0.999992	Armcx4	armadillo repeat containing, X-linked 4	100503043
11206	Bbs8_KO_P3 - Bbs8_WT_P3	ENSMUSG00000040687	12.2446	0.118374	2.26192	0.0523331	0.958263	0.999992	Madd	MAP-kinase activating death domain	228355
11207	Bbs8_KO_P3 - Bbs8_WT_P3	ENSMUSG00000020256	87.9259	0.0752618	1.43834	0.0523253	0.958269	0.999992	Aldh1l2	aldehyde dehydrogenase 1 family, member L2	216188
11208	Bbs8_KO_P3 - Bbs8_WT_P3	ENSMUSG00000040883	240.304	0.0186321	0.356421	0.0522756	0.958309	0.999992	Tmem205	transmembrane protein 205	235043
11209	Bbs8_KO_P3 - Bbs8_WT_P3	ENSMUSG00000015942	16.4481	0.111877	2.14018	0.0522743	0.95831	0.999992	Gtf2ird2	GTF2I repeat domain containing 2	114674
11210	Bbs8_KO_P3 - Bbs8_WT_P3	ENSMUSG00000091192	19.5606	-0.0511226	0.978399	-0.0522513	0.958328	0.999992	ENSMUSG00000091192
11211	Bbs8_KO_P3 - Bbs8_WT_P3	ENSMUSG00000041734	163.287	-0.0276288	0.530886	-0.0520428	0.958495	0.999992	Kirrel	kirre like nephrin family adhesion molecule 1	170643
11212	Bbs8_KO_P3 - Bbs8_WT_P3	ENSMUSG00000035725	81.2535	-0.0407275	0.784477	-0.0519168	0.958595	0.999992	Prkx	protein kinase, X-linked	19108
11213	Bbs8_KO_P3 - Bbs8_WT_P3	ENSMUSG00000032754	133.301	0.0368685	0.710517	0.0518896	0.958617	0.999992	Slc8b1	solute carrier family 8 (sodium/lithium/calcium exchanger), member B1	170756
11214	Bbs8_KO_P3 - Bbs8_WT_P3	ENSMUSG00000030452	51.3961	-0.0463562	0.89569	-0.0517548	0.958724	0.999992	Nipa2	non imprinted in Prader-Willi/Angelman syndrome 2 homolog (human)	93790
11215	Bbs8_KO_P3 - Bbs8_WT_P3	ENSMUSG00000057236	318.767	-0.019914	0.386042	-0.051585	0.958859	0.999992	Rbbp4	retinoblastoma binding protein 4, chromatin remodeling factor	19646
11216	Bbs8_KO_P3 - Bbs8_WT_P3	ENSMUSG00000022864	54.9678	-0.0803349	1.5574	-0.0515826	0.958861	0.999992	D16Ertd472e	DNA segment, Chr 16, ERATO Doi 472, expressed	67102
11217	Bbs8_KO_P3 - Bbs8_WT_P3	ENSMUSG00000052609	137.939	-0.031802	0.616844	-0.051556	0.958882	0.999992	Plekhg3	pleckstrin homology domain containing, family G (with RhoGef domain) member 3	263406
11218	Bbs8_KO_P3 - Bbs8_WT_P3	ENSMUSG00000025035	136.003	0.0252405	0.490962	0.0514103	0.958999	0.999992	Arl3	ADP-ribosylation factor-like 3	56350
11219	Bbs8_KO_P3 - Bbs8_WT_P3	ENSMUSG00000097728	70.9888	0.037019	0.72201	0.0512722	0.959109	0.999992	ENSMUSG00000097728
11220	Bbs8_KO_P3 - Bbs8_WT_P3	ENSMUSG00000032399	2905.41	0.010003	0.195869	0.0510701	0.95927	0.999992	Rpl4	ribosomal protein L4	67891
11221	Bbs8_KO_P3 - Bbs8_WT_P3	ENSMUSG00000020803	302.712	-0.0203471	0.399833	-0.0508892	0.959414	0.999992	Txndc17	thioredoxin domain containing 17	52700
11222	Bbs8_KO_P3 - Bbs8_WT_P3	ENSMUSG00000078157	9.22022	-0.190774	3.75309	-0.0508312	0.95946	0.999992	Fem1al	fem-1 homolog A like	216622
11223	Bbs8_KO_P3 - Bbs8_WT_P3	ENSMUSG00000027942	374.084	0.0215166	0.423297	0.0508309	0.95946	0.999992	4933434E20Rik	RIKEN cDNA 4933434E20 gene	99650
11224	Bbs8_KO_P3 - Bbs8_WT_P3	ENSMUSG00000034928	54.6045	-0.045037	0.886683	-0.0507927	0.959491	0.999992	Rnf44	ring finger protein 44	105239
11225	Bbs8_KO_P3 - Bbs8_WT_P3	ENSMUSG00000031608	26.5938	-0.0866662	1.70662	-0.0507823	0.959499	0.999992	Galnt7	polypeptide N-acetylgalactosaminyltransferase 7	108150
11226	Bbs8_KO_P3 - Bbs8_WT_P3	ENSMUSG00000097277	20.3355	0.0686039	1.35145	0.0507632	0.959514	0.999992	2900076A07Rik	RIKEN cDNA 2900076A07 gene	100504421
11227	Bbs8_KO_P3 - Bbs8_WT_P3	ENSMUSG00000036934	32.3225	-0.0411364	0.811283	-0.0507054	0.95956	0.999992	4921524J17Rik	RIKEN cDNA 4921524J17 gene	66714
11228	Bbs8_KO_P3 - Bbs8_WT_P3	ENSMUSG00000029502	205.194	-0.0423731	0.837975	-0.0505661	0.959671	0.999992	Golga3	golgi autoantigen, golgin subfamily a, 3	269682
11229	Bbs8_KO_P3 - Bbs8_WT_P3	ENSMUSG00000098362	24.3498	0.05726	1.13336	0.0505224	0.959706	0.999992	Mir130c	microRNA 130c	102466640
11230	Bbs8_KO_P3 - Bbs8_WT_P3	ENSMUSG00000086993	10.8965	-0.0593711	1.17593	-0.0504888	0.959733	0.999992	Rsf1os2	remodeling and spacing factor 1, opposite strand 2	102641859
11231	Bbs8_KO_P3 - Bbs8_WT_P3	ENSMUSG00000027487	27.2316	0.0851552	1.69109	0.0503552	0.959839	0.999992	Cdk5rap1	CDK5 regulatory subunit associated protein 1	66971
11232	Bbs8_KO_P3 - Bbs8_WT_P3	ENSMUSG00000029577	128.924	-0.0362575	0.722046	-0.050215	0.959951	0.999992	Ube3b	ubiquitin protein ligase E3B	117146
11233	Bbs8_KO_P3 - Bbs8_WT_P3	ENSMUSG00000024678	631.412	-0.0153967	0.306651	-0.0502092	0.959956	0.999992	Ms4a4d	membrane-spanning 4-domains, subfamily A, member 4D	66607
11234	Bbs8_KO_P3 - Bbs8_WT_P3	ENSMUSG00000059013	7.86241	0.143705	2.86829	0.0501014	0.960042	0.999992	Sh2d3c	SH2 domain containing 3C	27387
11235	Bbs8_KO_P3 - Bbs8_WT_P3	ENSMUSG00000002257	30.8484	0.0729098	1.45923	0.0499646	0.960151	0.999992	Def6	differentially expressed in FDCP 6	23853
11236	Bbs8_KO_P3 - Bbs8_WT_P3	ENSMUSG00000046718	190.307	0.0246563	0.493958	0.0499159	0.960189	0.999992	Bst2	bone marrow stromal cell antigen 2	69550
11237	Bbs8_KO_P3 - Bbs8_WT_P3	ENSMUSG00000023078	314.387	-0.0419612	0.841602	-0.0498587	0.960235	0.999992	Cxcl13	chemokine (C-X-C motif) ligand 13	55985
11238	Bbs8_KO_P3 - Bbs8_WT_P3	ENSMUSG00000085457	47.5206	-0.0460549	0.927323	-0.0496643	0.96039	0.999992	1110046J04Rik	RIKEN cDNA 1110046J04 gene	68808
11239	Bbs8_KO_P3 - Bbs8_WT_P3	ENSMUSG00000047420	8.30155	0.185988	3.75101	0.0495835	0.960454	0.999992	Fam180a	family with sequence similarity 180, member A	208164
11240	Bbs8_KO_P3 - Bbs8_WT_P3	ENSMUSG00000022668	73.0141	0.0392754	0.792767	0.0495422	0.960487	0.999992	Gtpbp8	GTP-binding protein 8 (putative)	66067
11241	Bbs8_KO_P3 - Bbs8_WT_P3	ENSMUSG00000021877	1466.45	-0.0105074	0.212533	-0.0494389	0.96057	0.999992	Arf4	ADP-ribosylation factor 4	11843
11242	Bbs8_KO_P3 - Bbs8_WT_P3	ENSMUSG00000028688	88.8167	0.048837	0.991483	0.0492565	0.960715	0.999992	Toe1	target of EGR1, member 1 (nuclear)	68276
11243	Bbs8_KO_P3 - Bbs8_WT_P3	ENSMUSG00000063931	173.687	-0.0593838	1.21207	-0.0489937	0.960924	0.999992	Pepd	peptidase D	18624
11244	Bbs8_KO_P3 - Bbs8_WT_P3	ENSMUSG00000073468	41.9471	0.0345936	0.706764	0.0489464	0.960962	0.999992	Sft2d1	SFT2 domain containing 1	106489
11245	Bbs8_KO_P3 - Bbs8_WT_P3	ENSMUSG00000085939	34.0174	0.0378448	0.773372	0.0489348	0.960971	0.999992	Cd63-ps	CD63 antigen, pseudogene	626721
11246	Bbs8_KO_P3 - Bbs8_WT_P3	ENSMUSG00000066148	70.282	0.0513676	1.05002	0.0489203	0.960983	0.999992	Prpf4	pre-mRNA processing factor 4	70052
11247	Bbs8_KO_P3 - Bbs8_WT_P3	ENSMUSG00000019804	536.493	0.018189	0.372245	0.048863	0.961028	0.999992	Snx3	sorting nexin 3	54198
11248	Bbs8_KO_P3 - Bbs8_WT_P3	ENSMUSG00000030980	137.64	-0.0479034	0.98053	-0.0488546	0.961035	0.999992	Knop1	lysine rich nucleolar protein 1	66356
11249	Bbs8_KO_P3 - Bbs8_WT_P3	ENSMUSG00000084846	16.6622	0.0742257	1.51971	0.0488419	0.961045	0.999992	ENSMUSG00000084846
11250	Bbs8_KO_P3 - Bbs8_WT_P3	ENSMUSG00000030213	237.008	-0.0294615	0.603272	-0.0488361	0.96105	0.999992	Atf7ip	activating transcription factor 7 interacting protein	54343
11251	Bbs8_KO_P3 - Bbs8_WT_P3	ENSMUSG00000091037	8.35466	-0.074098	1.51889	-0.0487841	0.961091	0.999992	ENSMUSG00000091037
11252	Bbs8_KO_P3 - Bbs8_WT_P3	ENSMUSG00000059022	43.1088	0.0751333	1.54133	0.0487458	0.961122	0.999992	Kcp	kielin/chordin-like protein	333088
11253	Bbs8_KO_P3 - Bbs8_WT_P3	ENSMUSG00000030287	200.374	-0.0254672	0.522901	-0.0487037	0.961155	0.999992	Itpr2	inositol 1,4,5-triphosphate receptor 2	16439
11254	Bbs8_KO_P3 - Bbs8_WT_P3	ENSMUSG00000050605	42.432	-0.0910279	1.86965	-0.0486871	0.961169	0.999992	Zfp61	zinc finger protein 61	22719
11255	Bbs8_KO_P3 - Bbs8_WT_P3	ENSMUSG00000018999	177.156	-0.0241851	0.497219	-0.0486408	0.961206	0.999992	Slc35b4	solute carrier family 35, member B4	58246
11256	Bbs8_KO_P3 - Bbs8_WT_P3	ENSMUSG00000021962	66.595	0.0450056	0.925677	0.0486191	0.961223	0.999992	Dcp1a	decapping mRNA 1A	75901
11257	Bbs8_KO_P3 - Bbs8_WT_P3	ENSMUSG00000082755	17.4497	-0.0456461	0.939744	-0.0485729	0.96126	0.999992	Gm8692	predicted gene 8692	667537
11258	Bbs8_KO_P3 - Bbs8_WT_P3	ENSMUSG00000035109	11.5292	-0.0983541	2.03319	-0.0483743	0.961418	0.999992	Shc4	SHC (Src homology 2 domain containing) family, member 4	271849
11259	Bbs8_KO_P3 - Bbs8_WT_P3	ENSMUSG00000031465	30.818	0.114739	2.37354	0.048341	0.961445	0.999992	Angpt2	angiopoietin 2	11601
11260	Bbs8_KO_P3 - Bbs8_WT_P3	ENSMUSG00000074782	49.5792	-0.0719717	1.48893	-0.0483378	0.961447	0.999992	4833422C13Rik	RIKEN cDNA 4833422C13 gene	373852
11261	Bbs8_KO_P3 - Bbs8_WT_P3	ENSMUSG00000022386	87.7701	0.0642089	1.33045	0.0482609	0.961508	0.999992	Trmu	tRNA 5-methylaminomethyl-2-thiouridylate methyltransferase	72026
11262	Bbs8_KO_P3 - Bbs8_WT_P3	ENSMUSG00000028573	38.4615	0.0841296	1.7505	0.0480604	0.961668	0.999992	Fggy	FGGY carbohydrate kinase domain containing	75578
11263	Bbs8_KO_P3 - Bbs8_WT_P3	ENSMUSG00000043190	57.7812	0.0438595	0.914273	0.047972	0.961739	0.999992	Rfesd	Rieske (Fe-S) domain containing	218341
11264	Bbs8_KO_P3 - Bbs8_WT_P3	ENSMUSG00000004815	87.7056	-0.0306368	0.639605	-0.0478996	0.961796	0.999992	Dgkq	diacylglycerol kinase, theta	110524
11265	Bbs8_KO_P3 - Bbs8_WT_P3	ENSMUSG00000021916	189.617	-0.025034	0.523064	-0.0478603	0.961828	0.999992	Glt8d1	glycosyltransferase 8 domain containing 1	76485
11266	Bbs8_KO_P3 - Bbs8_WT_P3	ENSMUSG00000018209	61.4151	-0.0642557	1.34289	-0.047849	0.961837	0.999992	Stk4	serine/threonine kinase 4	58231
11267	Bbs8_KO_P3 - Bbs8_WT_P3	ENSMUSG00000047388	45.518	-0.0651384	1.36692	-0.0476534	0.961992	0.999992	Atmin	ATM interactor	234776
11268	Bbs8_KO_P3 - Bbs8_WT_P3	ENSMUSG00000070576	411.474	-0.0249803	0.524316	-0.0476435	0.962	0.999992	Mn1	meningioma 1	433938
11269	Bbs8_KO_P3 - Bbs8_WT_P3	ENSMUSG00000085875	11.0535	-0.0742645	1.56043	-0.0475923	0.962041	0.999992	ENSMUSG00000085875
11270	Bbs8_KO_P3 - Bbs8_WT_P3	ENSMUSG00000056458	11.058	0.133808	2.81307	0.0475665	0.962062	0.999992	Mok	MOK protein kinase	26448
11271	Bbs8_KO_P3 - Bbs8_WT_P3	ENSMUSG00000063358	347.986	0.0175694	0.370073	0.0474756	0.962134	0.999992	Mapk1	mitogen-activated protein kinase 1	26413
11272	Bbs8_KO_P3 - Bbs8_WT_P3	ENSMUSG00000059208	323.246	-0.0293273	0.619156	-0.0473666	0.962221	0.999992	Hnrnpm	heterogeneous nuclear ribonucleoprotein M	76936
11273	Bbs8_KO_P3 - Bbs8_WT_P3	ENSMUSG00000053110	145.334	-0.0319512	0.674933	-0.0473398	0.962242	0.999992	Yap1	yes-associated protein 1	22601
11274	Bbs8_KO_P3 - Bbs8_WT_P3	ENSMUSG00000096054	31.7706	0.089545	1.8946	0.0472633	0.962303	0.999992	Syne1	spectrin repeat containing, nuclear envelope 1	64009
11275	Bbs8_KO_P3 - Bbs8_WT_P3	ENSMUSG00000026042	6194.62	0.00894392	0.189311	0.0472446	0.962318	0.999992	Col5a2	collagen, type V, alpha 2	12832
11276	Bbs8_KO_P3 - Bbs8_WT_P3	ENSMUSG00000044678	12.3074	0.121568	2.57586	0.0471952	0.962358	0.999992	Ly6k	lymphocyte antigen 6 complex, locus K	76486
11277	Bbs8_KO_P3 - Bbs8_WT_P3	ENSMUSG00000025085	433.018	-0.0172434	0.365504	-0.047177	0.962372	0.999992	Ablim1	actin-binding LIM protein 1	226251
11278	Bbs8_KO_P3 - Bbs8_WT_P3	ENSMUSG00000049502	94.1686	0.0395568	0.842855	0.0469319	0.962568	0.999992	Dtx3l	deltex 3-like, E3 ubiquitin ligase	209200
11279	Bbs8_KO_P3 - Bbs8_WT_P3	ENSMUSG00000068580	91.9614	0.0690116	1.4706	0.0469275	0.962571	0.999992	Zfyve19	zinc finger, FYVE domain containing 19	72008
11280	Bbs8_KO_P3 - Bbs8_WT_P3	ENSMUSG00000054514	17.0275	0.0738233	1.57847	0.046769	0.962697	0.999992	Atad3aos	ATPase family, AAA domain containing 3A, opposite strand	70448
11281	Bbs8_KO_P3 - Bbs8_WT_P3	ENSMUSG00000070923	328.713	0.0119904	0.257252	0.0466095	0.962824	0.999992	Klhl9	kelch-like 9	242521
11282	Bbs8_KO_P3 - Bbs8_WT_P3	ENSMUSG00000046312	107.536	0.0430083	0.923156	0.0465884	0.962841	0.999992	Myorg	myogenesis regulating glycosidase (putative)	329828
11283	Bbs8_KO_P3 - Bbs8_WT_P3	ENSMUSG00000027999	27.753	0.0741404	1.59554	0.0464672	0.962938	0.999992	Pla2g12a	phospholipase A2, group XIIA	66350
11284	Bbs8_KO_P3 - Bbs8_WT_P3	ENSMUSG00000075705	60.1672	0.0288226	0.620709	0.046435	0.962964	0.999992	Msrb1	methionine sulfoxide reductase B1	27361
11285	Bbs8_KO_P3 - Bbs8_WT_P3	ENSMUSG00000038495	85.1605	-0.0292438	0.630067	-0.0464139	0.96298	0.999992	Otud7b	OTU domain containing 7B	229603
11286	Bbs8_KO_P3 - Bbs8_WT_P3	ENSMUSG00000083012	81.191	-0.0600717	1.30409	-0.046064	0.963259	0.999992	Fam220a	family with sequence similarity 220, member A	67238
11287	Bbs8_KO_P3 - Bbs8_WT_P3	ENSMUSG00000027206	188.172	0.0234916	0.510672	0.0460014	0.963309	0.999992	Cops2	COP9 signalosome subunit 2	12848
11288	Bbs8_KO_P3 - Bbs8_WT_P3	ENSMUSG00000024327	37.8878	0.0392985	0.859084	0.0457446	0.963514	0.999992	Slc39a7	solute carrier family 39 (zinc transporter), member 7	14977
11289	Bbs8_KO_P3 - Bbs8_WT_P3	ENSMUSG00000097391	24.0608	0.0510805	1.11792	0.0456923	0.963555	0.999992	Mirg	miRNA containing gene	100040724
11290	Bbs8_KO_P3 - Bbs8_WT_P3	ENSMUSG00000042323	328.73	0.0160791	0.354589	0.0453458	0.963832	0.999992	Pbrm1	polybromo 1	66923
11291	Bbs8_KO_P3 - Bbs8_WT_P3	ENSMUSG00000018199	108.091	-0.0388823	0.859309	-0.0452484	0.963909	0.999992	Ro60	Ro60, Y RNA binding protein	20822
11292	Bbs8_KO_P3 - Bbs8_WT_P3	ENSMUSG00000029263	17.9482	-0.0773764	1.71382	-0.0451485	0.963989	0.999992	Pigg	phosphatidylinositol glycan anchor biosynthesis, class G	433931
11293	Bbs8_KO_P3 - Bbs8_WT_P3	ENSMUSG00000043467	24.647	-0.0721653	1.5986	-0.0451429	0.963993	0.999992	Zbtb37	zinc finger and BTB domain containing 37	240869
11294	Bbs8_KO_P3 - Bbs8_WT_P3	ENSMUSG00000030494	10.3905	-0.120091	2.66137	-0.0451237	0.964009	0.999992	Rhpn2	rhophilin, Rho GTPase binding protein 2	52428
11295	Bbs8_KO_P3 - Bbs8_WT_P3	ENSMUSG00000099966	11.2962	0.104443	2.31621	0.0450923	0.964034	0.999992	ENSMUSG00000099966
11296	Bbs8_KO_P3 - Bbs8_WT_P3	ENSMUSG00000030254	12.782	0.118931	2.64044	0.0450423	0.964074	0.999992	Rad18	RAD18 E3 ubiquitin protein ligase	58186
11297	Bbs8_KO_P3 - Bbs8_WT_P3	ENSMUSG00000004100	106.665	-0.0299998	0.668192	-0.0448969	0.96419	0.999992	Ppan	peter pan homolog	235036
11298	Bbs8_KO_P3 - Bbs8_WT_P3	ENSMUSG00000052763	50.2812	-0.038251	0.852144	-0.044888	0.964197	0.999992	Zfp212	Zinc finger protein 212	232784
11299	Bbs8_KO_P3 - Bbs8_WT_P3	ENSMUSG00000104546	25.925	-0.0850065	1.8955	-0.0448465	0.96423	0.999992	ENSMUSG00000104546
11300	Bbs8_KO_P3 - Bbs8_WT_P3	ENSMUSG00000027405	205.282	-0.0187582	0.418338	-0.0448398	0.964235	0.999992	Nop56	NOP56 ribonucleoprotein	67134
11301	Bbs8_KO_P3 - Bbs8_WT_P3	ENSMUSG00000060586	145.022	0.0595063	1.33117	0.0447024	0.964345	0.999992	H2-Eb1	histocompatibility 2, class II antigen E beta	14969
11302	Bbs8_KO_P3 - Bbs8_WT_P3	ENSMUSG00000045826	7.05737	0.168497	3.77014	0.0446926	0.964352	0.999992	Ptprcap	protein tyrosine phosphatase, receptor type, C polypeptide-associated protein	19265
11303	Bbs8_KO_P3 - Bbs8_WT_P3	ENSMUSG00000048706	44.0152	0.0686737	1.54144	0.0445517	0.964465	0.999992	Lurap1l	leucine rich adaptor protein 1-like	52829
11304	Bbs8_KO_P3 - Bbs8_WT_P3	ENSMUSG00000020211	28.1622	0.0666635	1.50552	0.0442794	0.964682	0.999992	Sf3a2	splicing factor 3a, subunit 2	20222
11305	Bbs8_KO_P3 - Bbs8_WT_P3	ENSMUSG00000070426	113.811	0.0228907	0.517683	0.0442175	0.964731	0.999992	Rnf121	ring finger protein 121	75212
11306	Bbs8_KO_P3 - Bbs8_WT_P3	ENSMUSG00000028407	170.955	-0.0205256	0.464741	-0.0441656	0.964772	0.999992	Smim27	small integral membrane protein 27	100504309
11307	Bbs8_KO_P3 - Bbs8_WT_P3	ENSMUSG00000054383	8.31418	0.141613	3.21297	0.0440753	0.964844	0.999992	Pnma1	paraneoplastic antigen MA1	70481
11308	Bbs8_KO_P3 - Bbs8_WT_P3	ENSMUSG00000041375	20.3877	0.0831767	1.8902	0.0440041	0.964901	0.999992	Ccdc9	coiled-coil domain containing 9	243846
11309	Bbs8_KO_P3 - Bbs8_WT_P3	ENSMUSG00000062997	325.04	0.0153083	0.349085	0.0438526	0.965022	0.999992	Rpl35	ribosomal protein L35	66489
11310	Bbs8_KO_P3 - Bbs8_WT_P3	ENSMUSG00000026280	187.165	0.018932	0.432582	0.0437651	0.965092	0.999992	Atg4b	autophagy related 4B, cysteine peptidase	66615
11311	Bbs8_KO_P3 - Bbs8_WT_P3	ENSMUSG00000020790	118.193	0.021296	0.487508	0.0436835	0.965157	0.999992	Ankfy1	ankyrin repeat and FYVE domain containing 1	11736
11312	Bbs8_KO_P3 - Bbs8_WT_P3	ENSMUSG00000042284	113.154	-0.0226995	0.51966	-0.0436814	0.965158	0.999992	Itga1	integrin alpha 1	109700
11313	Bbs8_KO_P3 - Bbs8_WT_P3	ENSMUSG00000087515	17.3926	-0.0884259	2.02727	-0.0436183	0.965209	0.999992	ENSMUSG00000087515
11314	Bbs8_KO_P3 - Bbs8_WT_P3	ENSMUSG00000046876	95.8085	-0.0347088	0.79601	-0.0436035	0.96522	0.999992	Atxn1	ataxin 1	20238
11315	Bbs8_KO_P3 - Bbs8_WT_P3	ENSMUSG00000103651	53.3051	-0.0455839	1.04545	-0.0436024	0.965221	0.999992	ENSMUSG00000103651
11316	Bbs8_KO_P3 - Bbs8_WT_P3	ENSMUSG00000031808	144.082	0.0250656	0.576199	0.0435016	0.965302	0.999992	Slc27a1	solute carrier family 27 (fatty acid transporter), member 1	26457
11317	Bbs8_KO_P3 - Bbs8_WT_P3	ENSMUSG00000028577	79.9937	-0.0316271	0.727215	-0.0434907	0.96531	0.999992	Plaa	phospholipase A2, activating protein	18786
11318	Bbs8_KO_P3 - Bbs8_WT_P3	ENSMUSG00000033902	44.4414	-0.0707769	1.62771	-0.0434824	0.965317	0.999992	Mapkbp1	mitogen-activated protein kinase binding protein 1	26390
11319	Bbs8_KO_P3 - Bbs8_WT_P3	ENSMUSG00000056679	21.8608	-0.0832335	1.91965	-0.0433588	0.965416	0.999992	Gpr173	G-protein coupled receptor 173	70771
11320	Bbs8_KO_P3 - Bbs8_WT_P3	ENSMUSG00000061904	792.342	0.0109559	0.25275	0.0433466	0.965425	0.999992	Slc25a3	solute carrier family 25 (mitochondrial carrier, phosphate carrier), member 3	18674
11321	Bbs8_KO_P3 - Bbs8_WT_P3	ENSMUSG00000037369	36.452	-0.0559555	1.29521	-0.0432018	0.965541	0.999992	Kdm6a	lysine (K)-specific demethylase 6A	22289
11322	Bbs8_KO_P3 - Bbs8_WT_P3	ENSMUSG00000109881	24.6904	0.047533	1.10309	0.0430907	0.965629	0.999992	ENSMUSG00000109881
11323	Bbs8_KO_P3 - Bbs8_WT_P3	ENSMUSG00000044716	10.1401	-0.134737	3.12958	-0.0430528	0.965659	0.999992	Dok7	docking protein 7	231134
11324	Bbs8_KO_P3 - Bbs8_WT_P3	ENSMUSG00000039005	88.1195	0.0336486	0.782146	0.0430209	0.965685	0.999992	Tlr4	toll-like receptor 4	21898
11325	Bbs8_KO_P3 - Bbs8_WT_P3	ENSMUSG00000018821	38.4136	-0.0817204	1.90039	-0.0430019	0.9657	0.999992	Avpi1	arginine vasopressin-induced 1	69534
11326	Bbs8_KO_P3 - Bbs8_WT_P3	ENSMUSG00000030074	219.178	-0.0510488	1.18788	-0.0429748	0.965722	0.999992	Gxylt2	glucoside xylosyltransferase 2	232313
11327	Bbs8_KO_P3 - Bbs8_WT_P3	ENSMUSG00000059183	26.3331	-0.074383	1.73319	-0.0429168	0.965768	0.999992	Mtfmt	mitochondrial methionyl-tRNA formyltransferase	69606
11328	Bbs8_KO_P3 - Bbs8_WT_P3	ENSMUSG00000032324	914.366	-0.0109951	0.256385	-0.0428851	0.965793	0.999992	Tspan3	tetraspanin 3	56434
11329	Bbs8_KO_P3 - Bbs8_WT_P3	ENSMUSG00000033955	174.154	-0.0217279	0.506669	-0.0428838	0.965794	0.999992	Tnks1bp1	tankyrase 1 binding protein 1	228140
11330	Bbs8_KO_P3 - Bbs8_WT_P3	ENSMUSG00000086968	70.4415	-0.0384414	0.896589	-0.0428752	0.965801	0.999992	4933431E20Rik	RIKEN cDNA 4933431E20 gene	329735
11331	Bbs8_KO_P3 - Bbs8_WT_P3	ENSMUSG00000027479	422.132	0.0155852	0.364294	0.0427819	0.965875	0.999992	Mapre1	microtubule-associated protein, RP/EB family, member 1	13589
11332	Bbs8_KO_P3 - Bbs8_WT_P3	ENSMUSG00000006850	39.3115	0.0471277	1.10184	0.0427717	0.965884	0.999992	Tmco6	transmembrane and coiled-coil domains 6	71983
11333	Bbs8_KO_P3 - Bbs8_WT_P3	ENSMUSG00000018286	799.9	-0.0133623	0.312412	-0.0427715	0.965884	0.999992	Psmb6	proteasome (prosome, macropain) subunit, beta type 6	19175
11334	Bbs8_KO_P3 - Bbs8_WT_P3	ENSMUSG00000020612	682.727	0.0192501	0.450951	0.0426878	0.96595	0.999992	Prkar1a	protein kinase, cAMP dependent regulatory, type I, alpha	19084
11335	Bbs8_KO_P3 - Bbs8_WT_P3	ENSMUSG00000025794	548.88	0.0101335	0.238156	0.0425501	0.96606	0.999992	Rpl14	ribosomal protein L14	67115
11336	Bbs8_KO_P3 - Bbs8_WT_P3	ENSMUSG00000020451	69.6634	-0.0424777	0.998856	-0.0425264	0.966079	0.999992	Limk2	LIM motif-containing protein kinase 2	16886
11337	Bbs8_KO_P3 - Bbs8_WT_P3	ENSMUSG00000086998	75.5833	0.0228567	0.53756	0.0425194	0.966085	0.999992	ENSMUSG00000086998
11338	Bbs8_KO_P3 - Bbs8_WT_P3	ENSMUSG00000085604	20.5602	0.0773346	1.82844	0.0422954	0.966263	0.999992	ENSMUSG00000085604
11339	Bbs8_KO_P3 - Bbs8_WT_P3	ENSMUSG00000026112	241.947	-0.0251083	0.594391	-0.042242	0.966306	0.999992	Coa5	cytochrome C oxidase assembly factor 5	76178
11340	Bbs8_KO_P3 - Bbs8_WT_P3	ENSMUSG00000025217	145.669	0.0530259	1.25728	0.0421753	0.966359	0.999992	Btrc	beta-transducin repeat containing protein	12234
11341	Bbs8_KO_P3 - Bbs8_WT_P3	ENSMUSG00000039231	18.7074	-0.076924	1.82873	-0.0420643	0.966447	0.999992	Suv39h1	suppressor of variegation 3-9 1	20937
11342	Bbs8_KO_P3 - Bbs8_WT_P3	ENSMUSG00000015568	18853.8	0.0110109	0.261768	0.0420636	0.966448	0.999992	Lpl	lipoprotein lipase	16956
11343	Bbs8_KO_P3 - Bbs8_WT_P3	ENSMUSG00000020694	97.1802	0.0377968	0.9037	0.0418245	0.966639	0.999992	Tlk2	tousled-like kinase 2 (Arabidopsis)	24086
11344	Bbs8_KO_P3 - Bbs8_WT_P3	ENSMUSG00000020630	61.9884	0.0373854	0.894364	0.0418012	0.966657	0.999992	Rnaseh1	ribonuclease H1	19819
11345	Bbs8_KO_P3 - Bbs8_WT_P3	ENSMUSG00000109198	22.9651	-0.0680616	1.63141	-0.0417194	0.966722	0.999992	ENSMUSG00000109198
11346	Bbs8_KO_P3 - Bbs8_WT_P3	ENSMUSG00000034424	119.561	0.0380403	0.912614	0.0416828	0.966752	0.999992	Gcsh	glycine cleavage system protein H (aminomethyl carrier)	68133
11347	Bbs8_KO_P3 - Bbs8_WT_P3	ENSMUSG00000097167	16.3466	-0.0512974	1.23585	-0.0415077	0.966891	0.999992	Gm16740	predicted gene, 16740	100504029
11348	Bbs8_KO_P3 - Bbs8_WT_P3	ENSMUSG00000042225	27.1036	-0.056847	1.37214	-0.0414293	0.966954	0.999992	Ammecr1	Alport syndrome, mental retardation, midface hypoplasia and elliptocytosis chromosomal region gene 1	56068
11349	Bbs8_KO_P3 - Bbs8_WT_P3	ENSMUSG00000028964	584.82	-0.0127749	0.308379	-0.0414259	0.966956	0.999992	Park7	Parkinson disease (autosomal recessive, early onset) 7	57320
11350	Bbs8_KO_P3 - Bbs8_WT_P3	ENSMUSG00000017299	33.8043	-0.07156	1.73373	-0.0412751	0.967077	0.999992	Dnttip1	deoxynucleotidyltransferase, terminal, interacting protein 1	76233
11351	Bbs8_KO_P3 - Bbs8_WT_P3	ENSMUSG00000004798	103.418	-0.0312695	0.75912	-0.0411918	0.967143	0.999992	Ulk2	unc-51 like kinase 2	29869
11352	Bbs8_KO_P3 - Bbs8_WT_P3	ENSMUSG00000042699	44.5128	0.0355125	0.865691	0.0410222	0.967278	0.999992	Dhx9	DEAH (Asp-Glu-Ala-His) box polypeptide 9	13211
11353	Bbs8_KO_P3 - Bbs8_WT_P3	ENSMUSG00000034422	120.908	-0.0371545	0.909621	-0.0408461	0.967419	0.999992	Parp14	poly (ADP-ribose) polymerase family, member 14	547253
11354	Bbs8_KO_P3 - Bbs8_WT_P3	ENSMUSG00000003031	92.0771	0.0383637	0.93928	0.0408437	0.96742	0.999992	Cdkn1b	cyclin-dependent kinase inhibitor 1B	12576
11355	Bbs8_KO_P3 - Bbs8_WT_P3	ENSMUSG00000029388	101.559	0.0525196	1.29572	0.0405332	0.967668	0.999992	Eif2b1	eukaryotic translation initiation factor 2B, subunit 1 (alpha)	209354
11356	Bbs8_KO_P3 - Bbs8_WT_P3	ENSMUSG00000097367	70.6537	-0.037551	0.927895	-0.0404691	0.967719	0.999992	ENSMUSG00000097367
11357	Bbs8_KO_P3 - Bbs8_WT_P3	ENSMUSG00000074698	321.153	-0.0155782	0.385473	-0.0404132	0.967764	0.999992	Csnk2a1	casein kinase 2, alpha 1 polypeptide	12995
11358	Bbs8_KO_P3 - Bbs8_WT_P3	ENSMUSG00000020077	41.1713	-0.0608736	1.50848	-0.0403542	0.967811	0.999992	Srgn	serglycin	19073
11359	Bbs8_KO_P3 - Bbs8_WT_P3	ENSMUSG00000032392	57.6791	-0.0539837	1.33807	-0.0403444	0.967819	0.999992	Parp16	poly (ADP-ribose) polymerase family, member 16	214424
11360	Bbs8_KO_P3 - Bbs8_WT_P3	ENSMUSG00000058966	105.16	-0.0180037	0.447321	-0.040248	0.967895	0.999992	Tlcd3b	TLC domain containing 3B	68952
11361	Bbs8_KO_P3 - Bbs8_WT_P3	ENSMUSG00000030224	291.692	0.0219559	0.545886	0.0402208	0.967917	0.999992	Strap	serine/threonine kinase receptor associated protein	20901
11362	Bbs8_KO_P3 - Bbs8_WT_P3	ENSMUSG00000036529	112.998	0.0307031	0.767816	0.0399876	0.968103	0.999992	Sbf1	SET binding factor 1	77980
11363	Bbs8_KO_P3 - Bbs8_WT_P3	ENSMUSG00000041272	67.0016	-0.045286	1.13474	-0.0399086	0.968166	0.999992	Tox	thymocyte selection-associated high mobility group box	252838
11364	Bbs8_KO_P3 - Bbs8_WT_P3	ENSMUSG00000023911	12.5054	0.0794138	1.99024	0.0399016	0.968172	0.999992	Flywch2	FLYWCH family member 2	76917
11365	Bbs8_KO_P3 - Bbs8_WT_P3	ENSMUSG00000027698	22.0064	0.0667709	1.67426	0.0398808	0.968188	0.999992	Nceh1	neutral cholesterol ester hydrolase 1	320024
11366	Bbs8_KO_P3 - Bbs8_WT_P3	ENSMUSG00000008958	95.3727	0.0312297	0.787254	0.0396691	0.968357	0.999992	Vps72	vacuolar protein sorting 72	21427
11367	Bbs8_KO_P3 - Bbs8_WT_P3	ENSMUSG00000067780	43.4502	0.0355443	0.896175	0.0396623	0.968362	0.999992	Pi15	peptidase inhibitor 15	94227
11368	Bbs8_KO_P3 - Bbs8_WT_P3	ENSMUSG00000070372	42.023	-0.0260643	0.658385	-0.0395882	0.968421	0.999992	Capza1	capping protein (actin filament) muscle Z-line, alpha 1	12340
11369	Bbs8_KO_P3 - Bbs8_WT_P3	ENSMUSG00000024754	9.33353	0.108325	2.74469	0.0394672	0.968518	0.999992	Cemip2	cell migration inducing hyaluronidase 2	83921
11370	Bbs8_KO_P3 - Bbs8_WT_P3	ENSMUSG00000057842	17.5156	-0.0745907	1.89604	-0.0393403	0.968619	0.999992	Zfp595	zinc finger protein 595	218314
11371	Bbs8_KO_P3 - Bbs8_WT_P3	ENSMUSG00000066362	16.3549	0.140307	3.56655	0.0393396	0.96862	0.999992	Rps13-ps1	ribosomal protein S13, pseudogene 1	625298
11372	Bbs8_KO_P3 - Bbs8_WT_P3	ENSMUSG00000025747	37.3578	-0.0494775	1.25827	-0.0393219	0.968634	0.999992	Tyms	thymidylate synthase	22171
11373	Bbs8_KO_P3 - Bbs8_WT_P3	ENSMUSG00000028464	21.8259	0.0642053	1.63344	0.0393067	0.968646	0.999992	Tpm2	tropomyosin 2, beta	22004
11374	Bbs8_KO_P3 - Bbs8_WT_P3	ENSMUSG00000117030	15.1452	-0.0402049	1.02638	-0.0391716	0.968754	0.999992	ENSMUSG00000117030
11375	Bbs8_KO_P3 - Bbs8_WT_P3	ENSMUSG00000044700	31.5952	-0.097751	2.49913	-0.039114	0.9688	0.999992	Tmem201	transmembrane protein 201	230917
11376	Bbs8_KO_P3 - Bbs8_WT_P3	ENSMUSG00000028184	11.0565	-0.108926	2.79256	-0.0390058	0.968886	0.999992	Adgrl2	adhesion G protein-coupled receptor L2	99633
11377	Bbs8_KO_P3 - Bbs8_WT_P3	ENSMUSG00000020420	11.5585	-0.129762	3.32941	-0.0389746	0.968911	0.999992	Zfp607a	zinc finger protein 607A	545938
11378	Bbs8_KO_P3 - Bbs8_WT_P3	ENSMUSG00000057363	73.3035	-0.0419691	1.09018	-0.0384975	0.969291	0.999992	Uxs1	UDP-glucuronate decarboxylase 1	67883
11379	Bbs8_KO_P3 - Bbs8_WT_P3	ENSMUSG00000039660	157.52	-0.0493688	1.28368	-0.0384589	0.969322	0.999992	Spout1	SPOUT domain containing methyltransferase 1	227695
11380	Bbs8_KO_P3 - Bbs8_WT_P3	ENSMUSG00000036246	77.0942	-0.0432721	1.12539	-0.0384507	0.969328	0.999992	Gmip	Gem-interacting protein	78816
11381	Bbs8_KO_P3 - Bbs8_WT_P3	ENSMUSG00000039693	39.6356	0.0532877	1.38633	0.038438	0.969338	0.999992	Msantd3	Myb/SANT-like DNA-binding domain containing 3	66665
11382	Bbs8_KO_P3 - Bbs8_WT_P3	ENSMUSG00000028798	357.266	-0.0172225	0.449533	-0.038312	0.969439	0.999992	Eif3i	eukaryotic translation initiation factor 3, subunit I	54709
11383	Bbs8_KO_P3 - Bbs8_WT_P3	ENSMUSG00000049755	41.9725	-0.030422	0.795495	-0.0382429	0.969494	0.999992	Zfp672	zinc finger protein 672	319475
11384	Bbs8_KO_P3 - Bbs8_WT_P3	ENSMUSG00000022808	225.069	-0.0153163	0.400583	-0.0382351	0.9695	0.999992	Snx4	sorting nexin 4	69150
11385	Bbs8_KO_P3 - Bbs8_WT_P3	ENSMUSG00000046364	267.538	-0.0123258	0.323219	-0.0381345	0.96958	0.999992	Rpl27a	ribosomal protein L27A	26451
11386	Bbs8_KO_P3 - Bbs8_WT_P3	ENSMUSG00000092220	128.534	0.0319842	0.845387	0.0378337	0.96982	0.999992	ENSMUSG00000092220
11387	Bbs8_KO_P3 - Bbs8_WT_P3	ENSMUSG00000085828	20.1831	-0.056208	1.48746	-0.0377878	0.969857	0.999992	Gm15612	predicted gene 15612	100038356
11388	Bbs8_KO_P3 - Bbs8_WT_P3	ENSMUSG00000035521	306.246	-0.0154188	0.408806	-0.0377168	0.969913	0.999992	Gnptg	N-acetylglucosamine-1-phosphotransferase, gamma subunit	214505
11389	Bbs8_KO_P3 - Bbs8_WT_P3	ENSMUSG00000022952	7.94272	-0.125385	3.33004	-0.0376528	0.969965	0.999992	Runx1	runt related transcription factor 1	12394
11390	Bbs8_KO_P3 - Bbs8_WT_P3	ENSMUSG00000015488	254.728	0.0291292	0.777055	0.0374867	0.970097	0.999992	Cacfd1	calcium channel flower domain containing 1	381356
11391	Bbs8_KO_P3 - Bbs8_WT_P3	ENSMUSG00000032245	33.1397	-0.067469	1.80094	-0.0374633	0.970116	0.999992	Cln6	ceroid-lipofuscinosis, neuronal 6	76524
11392	Bbs8_KO_P3 - Bbs8_WT_P3	ENSMUSG00000085095	116.752	0.0161411	0.431045	0.0374464	0.970129	0.999992	ENSMUSG00000085095
11393	Bbs8_KO_P3 - Bbs8_WT_P3	ENSMUSG00000099708	18.1872	0.0482205	1.28992	0.0373826	0.97018	0.999992	ENSMUSG00000099708
11394	Bbs8_KO_P3 - Bbs8_WT_P3	ENSMUSG00000059439	103.54	0.0335532	0.898272	0.0373531	0.970203	0.999992	Bcas3	breast carcinoma amplified sequence 3	192197
11395	Bbs8_KO_P3 - Bbs8_WT_P3	ENSMUSG00000023988	152.957	-0.0237492	0.639714	-0.0371246	0.970386	0.999992	Bysl	bystin-like	53414
11396	Bbs8_KO_P3 - Bbs8_WT_P3	ENSMUSG00000024507	252.273	0.0608656	1.63961	0.037122	0.970388	0.999992	Hsd17b4	hydroxysteroid (17-beta) dehydrogenase 4	15488
11397	Bbs8_KO_P3 - Bbs8_WT_P3	ENSMUSG00000022570	104.049	0.0273091	0.736017	0.0371039	0.970402	0.999992	Gfus	GDP-L-fucose synthase	22122
11398	Bbs8_KO_P3 - Bbs8_WT_P3	ENSMUSG00000022560	24.1433	0.0546326	1.47473	0.0370459	0.970448	0.999992	Slc52a2	solute carrier protein 52, member 2	52710
11399	Bbs8_KO_P3 - Bbs8_WT_P3	ENSMUSG00000025786	278.747	-0.015605	0.421464	-0.0370257	0.970464	0.999992	Zdhhc3	zinc finger, DHHC domain containing 3	69035
11400	Bbs8_KO_P3 - Bbs8_WT_P3	ENSMUSG00000036863	69.7263	-0.0430438	1.16604	-0.0369146	0.970553	0.999992	Syde2	synapse defective 1, Rho GTPase, homolog 2 (C. elegans)	214804
11401	Bbs8_KO_P3 - Bbs8_WT_P3	ENSMUSG00000043587	20.8024	-0.0783558	2.13223	-0.0367483	0.970686	0.999992	Pxylp1	2-phosphoxylose phosphatase 1	235534
11402	Bbs8_KO_P3 - Bbs8_WT_P3	ENSMUSG00000044749	108.544	0.0434547	1.18262	0.0367445	0.970689	0.999992	Abca6	ATP-binding cassette, sub-family A (ABC1), member 6	76184
11403	Bbs8_KO_P3 - Bbs8_WT_P3	ENSMUSG00000004328	34.4586	-0.0775824	2.11309	-0.036715	0.970712	0.999992	Hif3a	hypoxia inducible factor 3, alpha subunit	53417
11404	Bbs8_KO_P3 - Bbs8_WT_P3	ENSMUSG00000046532	854.864	-0.0118829	0.32383	-0.0366947	0.970728	0.999992	Ar	androgen receptor	11835
11405	Bbs8_KO_P3 - Bbs8_WT_P3	ENSMUSG00000041815	281.658	0.0212766	0.57999	0.0366844	0.970737	0.999992	Poldip3	polymerase (DNA-directed), delta interacting protein 3	73826
11406	Bbs8_KO_P3 - Bbs8_WT_P3	ENSMUSG00000031207	562.224	-0.0171759	0.468668	-0.0366484	0.970765	0.999992	Msn	moesin	17698
11407	Bbs8_KO_P3 - Bbs8_WT_P3	ENSMUSG00000020283	77.4214	-0.0272716	0.745405	-0.0365863	0.970815	0.999992	Pex13	peroxisomal biogenesis factor 13	72129
11408	Bbs8_KO_P3 - Bbs8_WT_P3	ENSMUSG00000029311	36.6899	-0.0327404	0.895579	-0.0365578	0.970838	0.999992	Hsd17b11	hydroxysteroid (17-beta) dehydrogenase 11	114664
11409	Bbs8_KO_P3 - Bbs8_WT_P3	ENSMUSG00000009739	34.5963	0.0736921	2.01656	0.0365436	0.970849	0.999992	Pou6f1	POU domain, class 6, transcription factor 1	19009
11410	Bbs8_KO_P3 - Bbs8_WT_P3	ENSMUSG00000022971	186.335	0.0230649	0.631701	0.0365123	0.970874	0.999992	Ifnar2	interferon (alpha and beta) receptor 2	15976
11411	Bbs8_KO_P3 - Bbs8_WT_P3	ENSMUSG00000015452	8.16266	-0.117148	3.21422	-0.0364468	0.970926	0.999992	Ager	advanced glycosylation end product-specific receptor	11596
11412	Bbs8_KO_P3 - Bbs8_WT_P3	ENSMUSG00000006442	564.831	0.0148453	0.409964	0.0362112	0.971114	0.999992	Srm	spermidine synthase	20810
11413	Bbs8_KO_P3 - Bbs8_WT_P3	ENSMUSG00000002342	164.989	-0.029967	0.827721	-0.0362042	0.97112	0.999992	Tmem161a	transmembrane protein 161A	234371
11414	Bbs8_KO_P3 - Bbs8_WT_P3	ENSMUSG00000001018	307.527	-0.0139831	0.386257	-0.0362016	0.971122	0.999992	Snapin	SNAP-associated protein	20615
11415	Bbs8_KO_P3 - Bbs8_WT_P3	ENSMUSG00000037552	118.451	-0.0212146	0.586164	-0.0361923	0.971129	0.999992	Plekhg2	pleckstrin homology domain containing, family G (with RhoGef domain) member 2	101497
11416	Bbs8_KO_P3 - Bbs8_WT_P3	ENSMUSG00000024072	166.452	0.0214819	0.595116	0.036097	0.971205	0.999992	Yipf4	Yip1 domain family, member 4	67864
11417	Bbs8_KO_P3 - Bbs8_WT_P3	ENSMUSG00000071573	17.4204	-0.0506877	1.40671	-0.0360329	0.971256	0.999992	Rnls	renalase, FAD-dependent amine oxidase	67795
11418	Bbs8_KO_P3 - Bbs8_WT_P3	ENSMUSG00000031511	143.014	-0.0300667	0.834731	-0.0360196	0.971267	0.999992	Arhgef7	Rho guanine nucleotide exchange factor (GEF7)	54126
11419	Bbs8_KO_P3 - Bbs8_WT_P3	ENSMUSG00000040731	921.164	0.00941297	0.261336	0.0360187	0.971267	0.999992	Eif4h	eukaryotic translation initiation factor 4H	22384
11420	Bbs8_KO_P3 - Bbs8_WT_P3	ENSMUSG00000035596	77.4203	-0.0522482	1.45183	-0.0359879	0.971292	0.999992	Mboat7	membrane bound O-acyltransferase domain containing 7	77582
11421	Bbs8_KO_P3 - Bbs8_WT_P3	ENSMUSG00000002781	10.5901	0.0619829	1.72891	0.0358508	0.971401	0.999992	Tmem143	transmembrane protein 143	70209
11422	Bbs8_KO_P3 - Bbs8_WT_P3	ENSMUSG00000018339	19334.3	0.00412601	0.115413	0.03575	0.971482	0.999992	Gpx3	glutathione peroxidase 3	14778
11423	Bbs8_KO_P3 - Bbs8_WT_P3	ENSMUSG00000017478	92.7538	0.043758	1.22659	0.0356745	0.971542	0.999992	Zc3h18	zinc finger CCCH-type containing 18	76014
11424	Bbs8_KO_P3 - Bbs8_WT_P3	ENSMUSG00000079427	12.7635	0.0463351	1.3013	0.0356069	0.971596	0.999992	Mthfsl	5, 10-methenyltetrahydrofolate synthetase-like	100039707
11425	Bbs8_KO_P3 - Bbs8_WT_P3	ENSMUSG00000036214	10.301	-0.0931523	2.64486	-0.0352201	0.971904	0.999992	Polr1has	RNA polymerase I subunit H, antisense	76416
11426	Bbs8_KO_P3 - Bbs8_WT_P3	ENSMUSG00000037622	50.3545	0.0228146	0.649923	0.0351036	0.971997	0.999992	Wdtc1	WD and tetratricopeptide repeats 1	230796
11427	Bbs8_KO_P3 - Bbs8_WT_P3	ENSMUSG00000021666	252.172	-0.0106306	0.303796	-0.0349926	0.972086	0.999992	Gfm2	G elongation factor, mitochondrial 2	320806
11428	Bbs8_KO_P3 - Bbs8_WT_P3	ENSMUSG00000027863	10.7206	-0.093131	2.67097	-0.0348678	0.972185	0.999992	Cd2	CD2 antigen	12481
11429	Bbs8_KO_P3 - Bbs8_WT_P3	ENSMUSG00000059811	40.8521	0.0263091	0.756028	0.0347991	0.97224	0.999992	Atl2	atlastin GTPase 2	56298
11430	Bbs8_KO_P3 - Bbs8_WT_P3	ENSMUSG00000070469	112.266	-0.0251006	0.721609	-0.0347842	0.972252	0.999992	Adamtsl3	ADAMTS-like 3	269959
11431	Bbs8_KO_P3 - Bbs8_WT_P3	ENSMUSG00000030393	12.4137	-0.107013	3.08079	-0.0347355	0.972291	0.999992	Zik1	zinc finger protein interacting with K protein 1	22775
11432	Bbs8_KO_P3 - Bbs8_WT_P3	ENSMUSG00000048118	86.7183	-0.0328731	0.949639	-0.0346165	0.972386	0.999992	Arid4a	AT rich interactive domain 4A (RBP1-like)	238247
11433	Bbs8_KO_P3 - Bbs8_WT_P3	ENSMUSG00000022858	289.934	0.0135362	0.391073	0.034613	0.972388	0.999992	Tra2b	transformer 2 beta	20462
11434	Bbs8_KO_P3 - Bbs8_WT_P3	ENSMUSG00000035953	199.03	-0.0152859	0.441736	-0.0346042	0.972395	0.999992	Pip4p1	phosphatidylinositol-4,5-bisphosphate 4-phosphatase 1	219024
11435	Bbs8_KO_P3 - Bbs8_WT_P3	ENSMUSG00000061119	38.0814	0.0633319	1.83839	0.0344497	0.972519	0.999992	Prcp	prolylcarboxypeptidase (angiotensinase C)	72461
11436	Bbs8_KO_P3 - Bbs8_WT_P3	ENSMUSG00000022557	111.039	-0.0322664	0.93681	-0.0344428	0.972524	0.999992	Bop1	block of proliferation 1	12181
11437	Bbs8_KO_P3 - Bbs8_WT_P3	ENSMUSG00000020752	36.1453	-0.0549062	1.6058	-0.0341925	0.972724	0.999992	Recql5	RecQ protein-like 5	170472
11438	Bbs8_KO_P3 - Bbs8_WT_P3	ENSMUSG00000029647	228.95	0.0141628	0.414928	0.0341332	0.972771	0.999992	Pan3	PAN3 poly(A) specific ribonuclease subunit	72587
11439	Bbs8_KO_P3 - Bbs8_WT_P3	ENSMUSG00000000339	108.122	0.0278883	0.818486	0.034073	0.972819	0.999992	Rtca	RNA 3'-terminal phosphate cyclase	66368
11440	Bbs8_KO_P3 - Bbs8_WT_P3	ENSMUSG00000032565	74.1916	0.0350614	1.03064	0.0340191	0.972862	0.999992	Nudt16	nudix (nucleoside diphosphate linked moiety X)-type motif 16	75686
11441	Bbs8_KO_P3 - Bbs8_WT_P3	ENSMUSG00000108591	54.2979	0.0234274	0.688771	0.0340134	0.972866	0.999992	Particl	promoter of Mat2a antisense radiation induced circulating long non-coding RNA	78108
11442	Bbs8_KO_P3 - Bbs8_WT_P3	ENSMUSG00000045983	739.904	0.0104971	0.308685	0.0340057	0.972873	0.999992	Eif4g1	eukaryotic translation initiation factor 4, gamma 1	208643
11443	Bbs8_KO_P3 - Bbs8_WT_P3	ENSMUSG00000003731	49.9801	0.0437868	1.29913	0.0337046	0.973113	0.999992	Kpna6	karyopherin (importin) alpha 6	16650
11444	Bbs8_KO_P3 - Bbs8_WT_P3	ENSMUSG00000069237	113.63	0.0160236	0.475475	0.0337002	0.973116	0.999992	Fam8a1	family with sequence similarity 8, member A1	97863
11445	Bbs8_KO_P3 - Bbs8_WT_P3	ENSMUSG00000047804	50.4075	0.0484953	1.44084	0.0336576	0.97315	0.999992	Akap10	A kinase (PRKA) anchor protein 10	56697
11446	Bbs8_KO_P3 - Bbs8_WT_P3	ENSMUSG00000018427	23.7539	-0.0701841	2.0859	-0.0336469	0.973159	0.999992	Ypel2	yippee like 2	77864
11447	Bbs8_KO_P3 - Bbs8_WT_P3	ENSMUSG00000096954	122.242	0.0347995	1.03564	0.0336018	0.973195	0.999992	ENSMUSG00000096954
11448	Bbs8_KO_P3 - Bbs8_WT_P3	ENSMUSG00000041147	16.0717	0.0998448	2.97269	0.0335873	0.973206	0.999992	Brca2	breast cancer 2, early onset	12190
11449	Bbs8_KO_P3 - Bbs8_WT_P3	ENSMUSG00000003039	479.404	-0.00962529	0.287329	-0.0334992	0.973276	0.999992	Fam32a	family with sequence similarity 32, member A	67922
11450	Bbs8_KO_P3 - Bbs8_WT_P3	ENSMUSG00000070461	45.8539	0.0615378	1.84338	0.0333832	0.973369	0.999992	ENSMUSG00000070461
11451	Bbs8_KO_P3 - Bbs8_WT_P3	ENSMUSG00000040524	29.8542	-0.0498197	1.49304	-0.0333679	0.973381	0.999992	Zfp609	zinc finger protein 609	214812
11452	Bbs8_KO_P3 - Bbs8_WT_P3	ENSMUSG00000025170	97.9064	0.0293137	0.878881	0.0333534	0.973393	0.999992	Rab40b	Rab40B, member RAS oncogene family	217371
11453	Bbs8_KO_P3 - Bbs8_WT_P3	ENSMUSG00000094483	155.263	0.0210166	0.630864	0.033314	0.973424	0.999992	Purb	purine rich element binding protein B	19291
11454	Bbs8_KO_P3 - Bbs8_WT_P3	ENSMUSG00000028647	35.7086	0.0423143	1.2715	0.0332791	0.973452	0.999992	Mycbp	MYC binding protein	56309
11455	Bbs8_KO_P3 - Bbs8_WT_P3	ENSMUSG00000101168	9.7114	0.0682161	2.0629	0.0330681	0.97362	0.999992	ENSMUSG00000101168
11456	Bbs8_KO_P3 - Bbs8_WT_P3	ENSMUSG00000039782	14.3197	0.0699454	2.11864	0.0330144	0.973663	0.999992	Cpeb2	cytoplasmic polyadenylation element binding protein 2	231207
11457	Bbs8_KO_P3 - Bbs8_WT_P3	ENSMUSG00000033159	166.838	-0.0256466	0.777001	-0.0330072	0.973669	0.999992	Cnppd1	cyclin Pas1/PHO80 domain containing 1	69171
11458	Bbs8_KO_P3 - Bbs8_WT_P3	ENSMUSG00000037070	22.7598	0.0517272	1.56786	0.0329922	0.973681	0.999992	Rbmxl1	RNA binding motif protein, X-linked like-1	19656
11459	Bbs8_KO_P3 - Bbs8_WT_P3	ENSMUSG00000061838	77.1191	0.0322787	0.980071	0.0329351	0.973726	0.999992	Suclg2	succinate-Coenzyme A ligase, GDP-forming, beta subunit	20917
11460	Bbs8_KO_P3 - Bbs8_WT_P3	ENSMUSG00000022827	35.7943	0.0401878	1.22697	0.0327538	0.973871	0.999992	Rabl3	RAB, member RAS oncogene family-like 3	67657
11461	Bbs8_KO_P3 - Bbs8_WT_P3	ENSMUSG00000034379	55.2397	0.0217531	0.666033	0.0326607	0.973945	0.999992	Wdr5b	WD repeat domain 5B	69544
11462	Bbs8_KO_P3 - Bbs8_WT_P3	ENSMUSG00000035392	109.638	-0.0271955	0.834346	-0.032595	0.973998	0.999992	Dennd1a	DENN/MADD domain containing 1A	227801
11463	Bbs8_KO_P3 - Bbs8_WT_P3	ENSMUSG00000064294	40.7012	0.070195	2.15459	0.0325792	0.97401	0.999992	Aox3	aldehyde oxidase 3	71724
11464	Bbs8_KO_P3 - Bbs8_WT_P3	ENSMUSG00000026279	59.3395	0.0593542	1.82287	0.0325609	0.974025	0.999992	Thap4	THAP domain containing 4	67026
11465	Bbs8_KO_P3 - Bbs8_WT_P3	ENSMUSG00000029407	303.319	0.0159093	0.488991	0.032535	0.974045	0.999992	Uso1	USO1 vesicle docking factor	56041
11466	Bbs8_KO_P3 - Bbs8_WT_P3	ENSMUSG00000020841	208.9	-0.0130118	0.400325	-0.0325031	0.974071	0.999992	Cpd	carboxypeptidase D	12874
11467	Bbs8_KO_P3 - Bbs8_WT_P3	ENSMUSG00000072999	27.7786	0.0294189	0.911055	0.032291	0.97424	0.999992	ENSMUSG00000072999
11468	Bbs8_KO_P3 - Bbs8_WT_P3	ENSMUSG00000085042	54.3258	-0.0381037	1.18051	-0.0322773	0.974251	0.999992	Abhd11os	abhydrolase domain containing 11, opposite strand	69812
11469	Bbs8_KO_P3 - Bbs8_WT_P3	ENSMUSG00000033478	187.399	-0.0211942	0.660436	-0.0320912	0.974399	0.999992	Fam160b1	family with sequence similarity 160, member B1	226252
11470	Bbs8_KO_P3 - Bbs8_WT_P3	ENSMUSG00000025156	208.375	-0.0127883	0.398827	-0.0320647	0.97442	0.999992	Gps1	G protein pathway suppressor 1	209318
11471	Bbs8_KO_P3 - Bbs8_WT_P3	ENSMUSG00000020074	252.434	-0.0129195	0.403444	-0.032023	0.974454	0.999992	Ccar1	cell division cycle and apoptosis regulator 1	67500
11472	Bbs8_KO_P3 - Bbs8_WT_P3	ENSMUSG00000039201	19.6298	-0.0610163	1.9092	-0.0319591	0.974505	0.999992	Tbc1d25	TBC1 domain family, member 25	209815
11473	Bbs8_KO_P3 - Bbs8_WT_P3	ENSMUSG00000022822	273.742	-0.015447	0.487562	-0.0316821	0.974726	0.999992	Abcc5	ATP-binding cassette, sub-family C (CFTR/MRP), member 5	27416
11474	Bbs8_KO_P3 - Bbs8_WT_P3	ENSMUSG00000024063	44.4531	0.0455399	1.43883	0.0316506	0.974751	0.999992	Lbh	limb-bud and heart	77889
11475	Bbs8_KO_P3 - Bbs8_WT_P3	ENSMUSG00000105987	58.2278	-0.0335123	1.0621	-0.031553	0.974829	0.999992	AI506816	expressed sequence AI506816	433855
11476	Bbs8_KO_P3 - Bbs8_WT_P3	ENSMUSG00000031585	114.812	-0.0210315	0.670795	-0.0313532	0.974988	0.999992	Gtf2e2	general transcription factor II E, polypeptide 2 (beta subunit)	68153
11477	Bbs8_KO_P3 - Bbs8_WT_P3	ENSMUSG00000041594	12.3969	0.0795625	2.54772	0.0312289	0.975087	0.999992	Tmtc4	transmembrane and tetratricopeptide repeat containing 4	70551
11478	Bbs8_KO_P3 - Bbs8_WT_P3	ENSMUSG00000004364	97.8995	-0.039371	1.26209	-0.0311951	0.975114	0.999992	Cul3	cullin 3	26554
11479	Bbs8_KO_P3 - Bbs8_WT_P3	ENSMUSG00000030616	32.5254	0.0597169	1.91456	0.031191	0.975117	0.999992	Sytl2	synaptotagmin-like 2	83671
11480	Bbs8_KO_P3 - Bbs8_WT_P3	ENSMUSG00000010406	140.147	0.015309	0.493867	0.0309982	0.975271	0.999992	Mrpl52	mitochondrial ribosomal protein L52	68836
11481	Bbs8_KO_P3 - Bbs8_WT_P3	ENSMUSG00000099478	12.4671	0.0825534	2.67722	0.0308355	0.975401	0.999992	ENSMUSG00000099478
11482	Bbs8_KO_P3 - Bbs8_WT_P3	ENSMUSG00000019842	123.34	0.0155692	0.505212	0.0308171	0.975415	0.999992	Traf3ip2	TRAF3 interacting protein 2	103213
11483	Bbs8_KO_P3 - Bbs8_WT_P3	ENSMUSG00000002732	749.438	-0.00838058	0.272045	-0.0308059	0.975424	0.999992	Fkbp7	FK506 binding protein 7	14231
11484	Bbs8_KO_P3 - Bbs8_WT_P3	ENSMUSG00000107753	14.6963	-0.0761507	2.49622	-0.0305064	0.975663	0.999992	ENSMUSG00000107753
11485	Bbs8_KO_P3 - Bbs8_WT_P3	ENSMUSG00000041762	17.9197	0.0511798	1.6783	0.030495	0.975672	0.999992	Gpr155	G protein-coupled receptor 155	68526
11486	Bbs8_KO_P3 - Bbs8_WT_P3	ENSMUSG00000018433	110.141	0.0276564	0.907717	0.0304681	0.975694	0.999992	Nol11	nucleolar protein 11	68979
11487	Bbs8_KO_P3 - Bbs8_WT_P3	ENSMUSG00000004460	440.137	0.0146488	0.480855	0.030464	0.975697	0.999992	Dnajb11	DnaJ heat shock protein family (Hsp40) member B11	67838
11488	Bbs8_KO_P3 - Bbs8_WT_P3	ENSMUSG00000068263	12.9489	-0.066587	2.18746	-0.0304403	0.975716	0.999992	Efcc1	EF hand and coiled-coil domain containing 1	58229
11489	Bbs8_KO_P3 - Bbs8_WT_P3	ENSMUSG00000101952	16.8309	-0.0760603	2.50352	-0.0303814	0.975763	0.999992	ENSMUSG00000101952
11490	Bbs8_KO_P3 - Bbs8_WT_P3	ENSMUSG00000003208	62.3409	-0.0192905	0.635324	-0.0303632	0.975777	0.999992	Yju2	YJU2 splicing factor	72886
11491	Bbs8_KO_P3 - Bbs8_WT_P3	ENSMUSG00000112429	13.2634	-0.0411418	1.35561	-0.0303492	0.975789	0.999992	ENSMUSG00000112429
11492	Bbs8_KO_P3 - Bbs8_WT_P3	ENSMUSG00000059401	59.2926	0.0268405	0.885946	0.0302959	0.975831	0.999992	Mamld1	mastermind-like domain containing 1	333639
11493	Bbs8_KO_P3 - Bbs8_WT_P3	ENSMUSG00000024500	37.0852	-0.0399176	1.32163	-0.0302033	0.975905	0.999992	Ppp2r2b	protein phosphatase 2, regulatory subunit B, beta	72930
11494	Bbs8_KO_P3 - Bbs8_WT_P3	ENSMUSG00000039953	538.849	0.0109145	0.36194	0.0301556	0.975943	0.999992	Clstn1	calsyntenin 1	65945
11495	Bbs8_KO_P3 - Bbs8_WT_P3	ENSMUSG00000054008	152.305	0.0130291	0.434096	0.0300143	0.976056	0.999992	Ndst1	N-deacetylase/N-sulfotransferase (heparan glucosaminyl) 1	15531
11496	Bbs8_KO_P3 - Bbs8_WT_P3	ENSMUSG00000029780	53.6938	0.0425947	1.42372	0.0299179	0.976133	0.999992	Nt5c3	5'-nucleotidase, cytosolic III	107569
11497	Bbs8_KO_P3 - Bbs8_WT_P3	ENSMUSG00000062210	39.1256	-0.0585037	1.96774	-0.0297314	0.976281	0.999992	Tnfaip8	tumor necrosis factor, alpha-induced protein 8	106869
11498	Bbs8_KO_P3 - Bbs8_WT_P3	ENSMUSG00000103672	11.071	-0.0650073	2.19147	-0.0296637	0.976335	0.999992	ENSMUSG00000103672
11499	Bbs8_KO_P3 - Bbs8_WT_P3	ENSMUSG00000097410	8.09996	0.0833891	2.81209	0.0296538	0.976343	0.999992	ENSMUSG00000097410
11500	Bbs8_KO_P3 - Bbs8_WT_P3	ENSMUSG00000041153	20.0871	0.0449855	1.51721	0.0296501	0.976346	0.999992	Osgin2	oxidative stress induced growth inhibitor family member 2	209212
11501	Bbs8_KO_P3 - Bbs8_WT_P3	ENSMUSG00000047417	119.619	0.0401636	1.35685	0.0296007	0.976386	0.999992	Rexo1	REX1, RNA exonuclease 1	66932
11502	Bbs8_KO_P3 - Bbs8_WT_P3	ENSMUSG00000030659	376.455	-0.0108983	0.368375	-0.0295849	0.976398	0.999992	Nucb2	nucleobindin 2	53322
11503	Bbs8_KO_P3 - Bbs8_WT_P3	ENSMUSG00000063457	684.091	-0.00831357	0.281549	-0.029528	0.976444	0.999992	Rps15	ribosomal protein S15	20054
11504	Bbs8_KO_P3 - Bbs8_WT_P3	ENSMUSG00000037514	76.5256	0.0230763	0.7827	0.0294829	0.976479	0.999992	Pank2	pantothenate kinase 2	74450
11505	Bbs8_KO_P3 - Bbs8_WT_P3	ENSMUSG00000049184	22.5282	0.0409959	1.39149	0.0294619	0.976496	0.999992	Purg	purine-rich element binding protein G	75029
11506	Bbs8_KO_P3 - Bbs8_WT_P3	ENSMUSG00000033883	81.3858	0.0400125	1.36045	0.0294112	0.976537	0.999992	Zfp267	zinc finger protein 267	241944
11507	Bbs8_KO_P3 - Bbs8_WT_P3	ENSMUSG00000029119	403.408	-0.0131968	0.449665	-0.0293482	0.976587	0.999992	Man2b2	mannosidase 2, alpha B2	17160
11508	Bbs8_KO_P3 - Bbs8_WT_P3	ENSMUSG00000030527	171.688	0.0114692	0.39121	0.0293171	0.976612	0.999992	Crtc3	CREB regulated transcription coactivator 3	70461
11509	Bbs8_KO_P3 - Bbs8_WT_P3	ENSMUSG00000048581	45.1934	-0.0239172	0.821177	-0.0291255	0.976765	0.999992	E130311K13Rik	RIKEN cDNA E130311K13 gene	329659
11510	Bbs8_KO_P3 - Bbs8_WT_P3	ENSMUSG00000024983	114.553	0.0232703	0.800468	0.0290709	0.976808	0.999992	Vti1a	vesicle transport through interaction with t-SNAREs 1A	53611
11511	Bbs8_KO_P3 - Bbs8_WT_P3	ENSMUSG00000037174	161.277	-0.0157005	0.543518	-0.0288868	0.976955	0.999992	Elf2	E74-like factor 2	69257
11512	Bbs8_KO_P3 - Bbs8_WT_P3	ENSMUSG00000020821	41.7817	-0.031103	1.08109	-0.02877	0.977048	0.999992	Kif1c	kinesin family member 1C	16562
11513	Bbs8_KO_P3 - Bbs8_WT_P3	ENSMUSG00000019868	84.3779	-0.0150566	0.524795	-0.0286903	0.977112	0.999992	Vta1	vesicle (multivesicular body) trafficking 1	66201
11514	Bbs8_KO_P3 - Bbs8_WT_P3	ENSMUSG00000045744	35.1178	0.0317075	1.10601	0.0286685	0.977129	0.999992	Bricd5	BRICHOS domain containing 5	319259
11515	Bbs8_KO_P3 - Bbs8_WT_P3	ENSMUSG00000031627	99.4169	0.0185904	0.649172	0.0286371	0.977154	0.999992	Irf2	interferon regulatory factor 2	16363
11516	Bbs8_KO_P3 - Bbs8_WT_P3	ENSMUSG00000069208	16.3228	0.0438589	1.55308	0.02824	0.977471	0.999992	Zfp825	zinc finger protein 825	235956
11517	Bbs8_KO_P3 - Bbs8_WT_P3	ENSMUSG00000027223	20.2296	-0.0359056	1.27487	-0.0281642	0.977531	0.999992	Mapk8ip1	mitogen-activated protein kinase 8 interacting protein 1	19099
11518	Bbs8_KO_P3 - Bbs8_WT_P3	ENSMUSG00000089810	20.431	0.0490436	1.74335	0.0281318	0.977557	0.999992	ENSMUSG00000089810
11519	Bbs8_KO_P3 - Bbs8_WT_P3	ENSMUSG00000019927	34.0331	-0.0367996	1.30816	-0.0281309	0.977558	0.999992	Ube2d1	ubiquitin-conjugating enzyme E2D 1	216080
11520	Bbs8_KO_P3 - Bbs8_WT_P3	ENSMUSG00000039357	279.069	0.0101653	0.361449	0.0281236	0.977564	0.999992	Fut11	fucosyltransferase 11	73068
11521	Bbs8_KO_P3 - Bbs8_WT_P3	ENSMUSG00000039349	22.704	0.0684012	2.43551	0.028085	0.977594	0.999992	C130074G19Rik	RIKEN cDNA C130074G19 gene	226777
11522	Bbs8_KO_P3 - Bbs8_WT_P3	ENSMUSG00000068551	24.7749	-0.0459028	1.63721	-0.0280372	0.977632	0.999992	Zfp467	zinc finger protein 467	68910
11523	Bbs8_KO_P3 - Bbs8_WT_P3	ENSMUSG00000039307	25.6401	-0.0301196	1.07891	-0.0279166	0.977729	0.999992	Hexdc	hexosaminidase (glycosyl hydrolase family 20, catalytic domain) containing	238023
11524	Bbs8_KO_P3 - Bbs8_WT_P3	ENSMUSG00000033730	9.60643	0.0529493	1.89854	0.0278895	0.97775	0.999992	Egr3	early growth response 3	13655
11525	Bbs8_KO_P3 - Bbs8_WT_P3	ENSMUSG00000000148	40.4836	0.0409341	1.46992	0.0278479	0.977783	0.999992	Brat1	BRCA1-associated ATM activator 1	231841
11526	Bbs8_KO_P3 - Bbs8_WT_P3	ENSMUSG00000023026	65.3689	0.0310951	1.11771	0.0278204	0.977805	0.999992	Dip2b	disco interacting protein 2 homolog B	239667
11527	Bbs8_KO_P3 - Bbs8_WT_P3	ENSMUSG00000002345	119.26	-0.0221864	0.797999	-0.0278025	0.97782	0.999992	Borcs8	BLOC-1 related complex subunit 8	72368
11528	Bbs8_KO_P3 - Bbs8_WT_P3	ENSMUSG00000032867	372.387	0.0100996	0.364462	0.0277111	0.977893	0.999992	Fbxw8	F-box and WD-40 domain protein 8	231672
11529	Bbs8_KO_P3 - Bbs8_WT_P3	ENSMUSG00000060036	846.422	0.00620179	0.223955	0.0276921	0.977908	0.999992	Rpl3	ribosomal protein L3	27367
11530	Bbs8_KO_P3 - Bbs8_WT_P3	ENSMUSG00000035297	341.443	-0.0104946	0.379869	-0.0276269	0.97796	0.999992	Cops4	COP9 signalosome subunit 4	26891
11531	Bbs8_KO_P3 - Bbs8_WT_P3	ENSMUSG00000007570	47.2069	-0.0395123	1.43366	-0.0275604	0.978013	0.999992	Fance	Fanconi anemia, complementation group E	72775
11532	Bbs8_KO_P3 - Bbs8_WT_P3	ENSMUSG00000042520	446.55	-0.0170418	0.624891	-0.0272717	0.978243	0.999992	Ubap2l	ubiquitin-associated protein 2-like	74383
11533	Bbs8_KO_P3 - Bbs8_WT_P3	ENSMUSG00000031788	34.513	0.0417582	1.53259	0.0272467	0.978263	0.999992	Kifc3	kinesin family member C3	16582
11534	Bbs8_KO_P3 - Bbs8_WT_P3	ENSMUSG00000042594	144.085	0.0165737	0.608384	0.0272421	0.978267	0.999992	Sh2b3	SH2B adaptor protein 3	16923
11535	Bbs8_KO_P3 - Bbs8_WT_P3	ENSMUSG00000002308	78.4546	0.0322843	1.19596	0.0269945	0.978464	0.999992	Cd320	CD320 antigen	54219
11536	Bbs8_KO_P3 - Bbs8_WT_P3	ENSMUSG00000052373	109.975	-0.0262024	0.970706	-0.0269931	0.978465	0.999992	Mpp3	membrane protein, palmitoylated 3 (MAGUK p55 subfamily member 3)	13384
11537	Bbs8_KO_P3 - Bbs8_WT_P3	ENSMUSG00000029163	423.368	-0.00871888	0.323192	-0.0269773	0.978478	0.999992	Emilin1	elastin microfibril interfacer 1	100952
11538	Bbs8_KO_P3 - Bbs8_WT_P3	ENSMUSG00000105814	32.5156	0.0246592	0.918112	0.0268586	0.978572	0.999992	Mir703	microRNA 703	735265
11539	Bbs8_KO_P3 - Bbs8_WT_P3	ENSMUSG00000028433	117.693	-0.0216058	0.80597	-0.0268072	0.978613	0.999992	Ubap2	ubiquitin-associated protein 2	68926
11540	Bbs8_KO_P3 - Bbs8_WT_P3	ENSMUSG00000021820	137.413	-0.0157356	0.591625	-0.0265973	0.978781	0.999992	Camk2g	calcium/calmodulin-dependent protein kinase II gamma	12325
11541	Bbs8_KO_P3 - Bbs8_WT_P3	ENSMUSG00000060739	32.8086	-0.020782	0.783781	-0.026515	0.978847	0.999992	Nsa2	NSA2 ribosome biogenesis homolog	59050
11542	Bbs8_KO_P3 - Bbs8_WT_P3	ENSMUSG00000035824	63.1298	0.0247999	0.9396	0.0263941	0.978943	0.999992	Tk2	thymidine kinase 2, mitochondrial	57813
11543	Bbs8_KO_P3 - Bbs8_WT_P3	ENSMUSG00000112276	19.606	-0.0427052	1.61864	-0.0263835	0.978951	0.999992	ENSMUSG00000112276
11544	Bbs8_KO_P3 - Bbs8_WT_P3	ENSMUSG00000019132	340.448	0.00709389	0.270688	0.0262068	0.979092	0.999992	BC005537	cDNA sequence BC005537	79555
11545	Bbs8_KO_P3 - Bbs8_WT_P3	ENSMUSG00000049922	47.7716	0.0272825	1.04499	0.0261079	0.979171	0.999992	Slc35c1	solute carrier family 35, member C1	228368
11546	Bbs8_KO_P3 - Bbs8_WT_P3	ENSMUSG00000035227	601.229	0.00843133	0.32622	0.0258455	0.979381	0.999992	Spcs2	signal peptidase complex subunit 2 homolog (S. cerevisiae)	66624
11547	Bbs8_KO_P3 - Bbs8_WT_P3	ENSMUSG00000062981	213.943	0.0108328	0.420228	0.0257784	0.979434	0.999992	Mrpl42	mitochondrial ribosomal protein L42	67270
11548	Bbs8_KO_P3 - Bbs8_WT_P3	ENSMUSG00000021226	108.601	0.0179879	0.698201	0.0257632	0.979446	0.999992	Acot2	acyl-CoA thioesterase 2	171210
11549	Bbs8_KO_P3 - Bbs8_WT_P3	ENSMUSG00000028076	23.7454	-0.0435098	1.69235	-0.0257097	0.979489	0.999992	Cd1d1	CD1d1 antigen	12479
11550	Bbs8_KO_P3 - Bbs8_WT_P3	ENSMUSG00000032308	20.2411	0.0634146	2.47296	0.0256432	0.979542	0.999992	Ulk3	unc-51-like kinase 3	71742
11551	Bbs8_KO_P3 - Bbs8_WT_P3	ENSMUSG00000024940	577.393	-0.00651798	0.254189	-0.0256422	0.979543	0.999992	Ltbp3	latent transforming growth factor beta binding protein 3	16998
11552	Bbs8_KO_P3 - Bbs8_WT_P3	ENSMUSG00000022758	31.8037	0.037937	1.48493	0.0255481	0.979618	0.999992	P2rx6	purinergic receptor P2X, ligand-gated ion channel, 6	18440
11553	Bbs8_KO_P3 - Bbs8_WT_P3	ENSMUSG00000030588	266.033	0.0147396	0.580975	0.0253705	0.979759	0.999992	Yif1b	Yip1 interacting factor homolog B (S. cerevisiae)	77254
11554	Bbs8_KO_P3 - Bbs8_WT_P3	ENSMUSG00000023072	35.5047	-0.049846	1.96718	-0.0253388	0.979785	0.999992	Cep89	centrosomal protein 89	72140
11555	Bbs8_KO_P3 - Bbs8_WT_P3	ENSMUSG00000049421	329.143	-0.0083534	0.330146	-0.0253021	0.979814	0.999992	Zfp260	zinc finger protein 260	26466
11556	Bbs8_KO_P3 - Bbs8_WT_P3	ENSMUSG00000036112	336.253	-0.0107428	0.424582	-0.0253021	0.979814	0.999992	Metap2	methionine aminopeptidase 2	56307
11557	Bbs8_KO_P3 - Bbs8_WT_P3	ENSMUSG00000049744	24.0238	-0.0419302	1.65741	-0.0252986	0.979817	0.999992	Arhgap15	Rho GTPase activating protein 15	76117
11558	Bbs8_KO_P3 - Bbs8_WT_P3	ENSMUSG00000032518	645.007	0.00880576	0.349149	0.0252206	0.979879	0.999992	Rpsa	ribosomal protein SA	16785
11559	Bbs8_KO_P3 - Bbs8_WT_P3	ENSMUSG00000030231	267.126	-0.0113868	0.453951	-0.0250839	0.979988	0.999992	Plekha5	pleckstrin homology domain containing, family A member 5	109135
11560	Bbs8_KO_P3 - Bbs8_WT_P3	ENSMUSG00000085227	10.6502	-0.0488235	1.95607	-0.02496	0.980087	0.999992	6330418K02Rik	RIKEN cDNA 6330418K02 gene	69004
11561	Bbs8_KO_P3 - Bbs8_WT_P3	ENSMUSG00000106570	32.7646	0.0420344	1.6853	0.0249418	0.980101	0.999992	ENSMUSG00000106570
11562	Bbs8_KO_P3 - Bbs8_WT_P3	ENSMUSG00000030315	65.329	0.0443946	1.78714	0.0248411	0.980182	0.999992	Vgll4	vestigial like family member 4	232334
11563	Bbs8_KO_P3 - Bbs8_WT_P3	ENSMUSG00000036591	180.75	0.0145177	0.585593	0.0247914	0.980221	0.999992	Arhgap21	Rho GTPase activating protein 21	71435
11564	Bbs8_KO_P3 - Bbs8_WT_P3	ENSMUSG00000024392	154.068	0.0161648	0.652852	0.0247603	0.980246	0.999992	Bag6	BCL2-associated athanogene 6	224727
11565	Bbs8_KO_P3 - Bbs8_WT_P3	ENSMUSG00000031548	244.762	0.0190987	0.774127	0.0246713	0.980317	0.999992	Sfrp1	secreted frizzled-related protein 1	20377
11566	Bbs8_KO_P3 - Bbs8_WT_P3	ENSMUSG00000038708	238.077	-0.0294014	1.19529	-0.0245978	0.980376	0.999992	Golga4	golgi autoantigen, golgin subfamily a, 4	54214
11567	Bbs8_KO_P3 - Bbs8_WT_P3	ENSMUSG00000092006	11.891	0.0424648	1.7308	0.0245347	0.980426	0.999992	ENSMUSG00000092006
11568	Bbs8_KO_P3 - Bbs8_WT_P3	ENSMUSG00000060743	141.002	0.0103331	0.425692	0.0242736	0.980634	0.999992	H3f3a	H3.3 histone A	15078
11569	Bbs8_KO_P3 - Bbs8_WT_P3	ENSMUSG00000022587	898.407	-0.00790202	0.325588	-0.02427	0.980637	0.999992	Ly6e	lymphocyte antigen 6 complex, locus E	17069
11570	Bbs8_KO_P3 - Bbs8_WT_P3	ENSMUSG00000035047	70.6819	0.0210254	0.867084	0.0242484	0.980654	0.999992	Kri1	KRI1 homolog	215194
11571	Bbs8_KO_P3 - Bbs8_WT_P3	ENSMUSG00000035765	155.909	-0.0162398	0.671713	-0.0241767	0.980712	0.999992	Dym	dymeclin	69190
11572	Bbs8_KO_P3 - Bbs8_WT_P3	ENSMUSG00000113555	15.4742	-0.0235883	0.981462	-0.0240339	0.980826	0.999992	ENSMUSG00000113555
11573	Bbs8_KO_P3 - Bbs8_WT_P3	ENSMUSG00000027534	45.4529	-0.0293296	1.24063	-0.023641	0.981139	0.999992	Snx16	sorting nexin 16	74718
11574	Bbs8_KO_P3 - Bbs8_WT_P3	ENSMUSG00000032648	28.4015	-0.0662597	2.80852	-0.0235924	0.981178	0.999992	Pygm	muscle glycogen phosphorylase	19309
11575	Bbs8_KO_P3 - Bbs8_WT_P3	ENSMUSG00000029027	46.6274	0.0362209	1.54059	0.023511	0.981243	0.999992	Dffb	DNA fragmentation factor, beta subunit	13368
11576	Bbs8_KO_P3 - Bbs8_WT_P3	ENSMUSG00000024687	111.582	0.0141201	0.601113	0.02349	0.981259	0.999992	Osbp	oxysterol binding protein	76303
11577	Bbs8_KO_P3 - Bbs8_WT_P3	ENSMUSG00000026696	97.0578	0.0142014	0.610031	0.0232797	0.981427	0.999992	Vamp4	vesicle-associated membrane protein 4	53330
11578	Bbs8_KO_P3 - Bbs8_WT_P3	ENSMUSG00000002205	103.984	0.0290433	1.25884	0.0230715	0.981593	0.999992	Vrk3	vaccinia related kinase 3	101568
11579	Bbs8_KO_P3 - Bbs8_WT_P3	ENSMUSG00000063015	218.685	-0.00890424	0.387022	-0.0230071	0.981645	0.999992	Ccni	cyclin I	12453
11580	Bbs8_KO_P3 - Bbs8_WT_P3	ENSMUSG00000031007	261.098	-0.0077757	0.339097	-0.0229306	0.981706	0.999992	Atp6ap2	ATPase, H+ transporting, lysosomal accessory protein 2	70495
11581	Bbs8_KO_P3 - Bbs8_WT_P3	ENSMUSG00000052214	214.679	0.0162126	0.713949	0.0227083	0.981883	0.999992	Opa3	optic atrophy 3	403187
11582	Bbs8_KO_P3 - Bbs8_WT_P3	ENSMUSG00000097124	37.4728	-0.0326906	1.44036	-0.022696	0.981893	0.999992	Gm38684	predicted gene, 38684	105242407
11583	Bbs8_KO_P3 - Bbs8_WT_P3	ENSMUSG00000026202	18.6004	0.0431447	1.90114	0.0226941	0.981894	0.999992	Tuba4a	tubulin, alpha 4A	22145
11584	Bbs8_KO_P3 - Bbs8_WT_P3	ENSMUSG00000020277	48.7197	0.0356991	1.57875	0.0226123	0.98196	0.999992	Pfkl	phosphofructokinase, liver, B-type	18641
11585	Bbs8_KO_P3 - Bbs8_WT_P3	ENSMUSG00000056050	584.544	0.00686278	0.307699	0.0223036	0.982206	0.999992	Mia3	melanoma inhibitory activity 3	338366
11586	Bbs8_KO_P3 - Bbs8_WT_P3	ENSMUSG00000060703	1070.78	0.00552059	0.247698	0.0222876	0.982219	0.999992	Cd302	CD302 antigen	66205
11587	Bbs8_KO_P3 - Bbs8_WT_P3	ENSMUSG00000029776	263.799	0.0109758	0.495538	0.0221492	0.982329	0.999992	Hibadh	3-hydroxyisobutyrate dehydrogenase	58875
11588	Bbs8_KO_P3 - Bbs8_WT_P3	ENSMUSG00000041297	105.849	-0.0209433	0.946996	-0.0221155	0.982356	0.999992	Cdk13	cyclin-dependent kinase 13	69562
11589	Bbs8_KO_P3 - Bbs8_WT_P3	ENSMUSG00000054434	57.6126	0.0219035	0.99565	0.0219992	0.982449	0.999992	Tmem120b	transmembrane protein 120B	330189
11590	Bbs8_KO_P3 - Bbs8_WT_P3	ENSMUSG00000049526	46.646	0.0157516	0.7194	0.0218955	0.982531	0.999992	Tmem202	transmembrane protein 202	73893
11591	Bbs8_KO_P3 - Bbs8_WT_P3	ENSMUSG00000024529	1805.48	-0.0055599	0.254323	-0.0218616	0.982558	0.999992	Lox	lysyl oxidase	16948
11592	Bbs8_KO_P3 - Bbs8_WT_P3	ENSMUSG00000105552	32.5872	-0.0203262	0.930452	-0.0218455	0.982571	0.999992	Gm19710	predicted gene, 19710	100503469
11593	Bbs8_KO_P3 - Bbs8_WT_P3	ENSMUSG00000028676	115.859	-0.00961024	0.440205	-0.0218313	0.982583	0.999992	Srsf10	serine and arginine-rich splicing factor 10	14105
11594	Bbs8_KO_P3 - Bbs8_WT_P3	ENSMUSG00000049550	200.987	-0.014616	0.670977	-0.0217832	0.982621	0.999992	Clip1	CAP-GLY domain containing linker protein 1	56430
11595	Bbs8_KO_P3 - Bbs8_WT_P3	ENSMUSG00000029190	87.8621	0.0225144	1.03455	0.0217624	0.982637	0.999992	D5Ertd579e	DNA segment, Chr 5, ERATO Doi 579, expressed	320661
11596	Bbs8_KO_P3 - Bbs8_WT_P3	ENSMUSG00000034656	78.3697	0.0238458	1.09769	0.0217235	0.982669	0.999992	Cacna1a	calcium channel, voltage-dependent, P/Q type, alpha 1A subunit	12286
11597	Bbs8_KO_P3 - Bbs8_WT_P3	ENSMUSG00000085629	13.2986	0.0355809	1.64192	0.0216704	0.982711	0.999992	ENSMUSG00000085629
11598	Bbs8_KO_P3 - Bbs8_WT_P3	ENSMUSG00000020087	106.103	0.0284639	1.31878	0.0215836	0.98278	0.999992	Tysnd1	trypsin domain containing 1	71767
11599	Bbs8_KO_P3 - Bbs8_WT_P3	ENSMUSG00000030861	229.715	-0.0115756	0.541584	-0.0213735	0.982948	0.999992	Acadsb	acyl-Coenzyme A dehydrogenase, short/branched chain	66885
11600	Bbs8_KO_P3 - Bbs8_WT_P3	ENSMUSG00000097649	10.9359	-0.0340613	1.60224	-0.0212586	0.983039	0.999992	ENSMUSG00000097649
11601	Bbs8_KO_P3 - Bbs8_WT_P3	ENSMUSG00000001025	2641.09	-0.00547875	0.257943	-0.0212402	0.983054	0.999992	S100a6	S100 calcium binding protein A6 (calcyclin)	20200
11602	Bbs8_KO_P3 - Bbs8_WT_P3	ENSMUSG00000041408	127.957	-0.0146239	0.692124	-0.021129	0.983143	0.999992	Wapl	WAPL cohesin release factor	218914
11603	Bbs8_KO_P3 - Bbs8_WT_P3	ENSMUSG00000037709	58.8004	-0.0254201	1.21199	-0.0209738	0.983267	0.999992	Fam13a	family with sequence similarity 13, member A	58909
11604	Bbs8_KO_P3 - Bbs8_WT_P3	ENSMUSG00000105376	13.6995	-0.0356962	1.70392	-0.0209495	0.983286	0.999992	ENSMUSG00000105376
11605	Bbs8_KO_P3 - Bbs8_WT_P3	ENSMUSG00000034751	159.77	-0.0119981	0.578724	-0.020732	0.983459	0.999992	Mast4	microtubule associated serine/threonine kinase family member 4	328329
11606	Bbs8_KO_P3 - Bbs8_WT_P3	ENSMUSG00000020911	18.9267	-0.0509266	2.4799	-0.0205358	0.983616	0.999992	Krt19	keratin 19	16669
11607	Bbs8_KO_P3 - Bbs8_WT_P3	ENSMUSG00000037499	441.016	0.00815372	0.398199	0.0204765	0.983663	0.999992	Nenf	neuron derived neurotrophic factor	66208
11608	Bbs8_KO_P3 - Bbs8_WT_P3	ENSMUSG00000087480	11.6949	-0.053329	2.60889	-0.0204413	0.983691	0.999992	Gm15910	predicted gene 15910	100504616
11609	Bbs8_KO_P3 - Bbs8_WT_P3	ENSMUSG00000102158	6.22716	0.047708	2.33756	0.0204093	0.983717	0.999992	ENSMUSG00000102158
11610	Bbs8_KO_P3 - Bbs8_WT_P3	ENSMUSG00000035443	68.1309	0.0208519	1.02177	0.0204076	0.983718	0.999992	Thyn1	thymocyte nuclear protein 1	77862
11611	Bbs8_KO_P3 - Bbs8_WT_P3	ENSMUSG00000022391	73.3919	-0.0229819	1.12706	-0.020391	0.983731	0.999992	Rangap1	RAN GTPase activating protein 1	19387
11612	Bbs8_KO_P3 - Bbs8_WT_P3	ENSMUSG00000033578	6.80704	0.0762532	3.75286	0.0203187	0.983789	0.999992	Tmem35a	transmembrane protein 35A	67564
11613	Bbs8_KO_P3 - Bbs8_WT_P3	ENSMUSG00000078920	100.282	0.029298	1.44799	0.0202335	0.983857	0.999992	Ifi47	interferon gamma inducible protein 47	15953
11614	Bbs8_KO_P3 - Bbs8_WT_P3	ENSMUSG00000031934	29.3988	0.0378269	1.87638	0.0201596	0.983916	0.999992	Panx1	pannexin 1	55991
11615	Bbs8_KO_P3 - Bbs8_WT_P3	ENSMUSG00000038462	218.664	0.00891364	0.444614	0.020048	0.984005	0.999992	Uqcrfs1	ubiquinol-cytochrome c reductase, Rieske iron-sulfur polypeptide 1	66694
11616	Bbs8_KO_P3 - Bbs8_WT_P3	ENSMUSG00000036411	12.8642	-0.0523068	2.62851	-0.0198998	0.984123	0.999992	9530077C05Rik	RIKEN cDNA 9530077C05 gene	68283
11617	Bbs8_KO_P3 - Bbs8_WT_P3	ENSMUSG00000063172	31.9814	-0.0188549	0.952478	-0.0197956	0.984206	0.999992	Hspb11	heat shock protein family B (small), member 11	72938
11618	Bbs8_KO_P3 - Bbs8_WT_P3	ENSMUSG00000028713	172.059	-0.0500131	2.53132	-0.0197577	0.984237	0.999992	Cyp4b1	cytochrome P450, family 4, subfamily b, polypeptide 1	13120
11619	Bbs8_KO_P3 - Bbs8_WT_P3	ENSMUSG00000026659	69.7557	-0.0263256	1.33782	-0.0196779	0.9843	0.999992	Dusp12	dual specificity phosphatase 12	80915
11620	Bbs8_KO_P3 - Bbs8_WT_P3	ENSMUSG00000029772	41.5371	0.030406	1.55572	0.0195446	0.984407	0.999992	Ahcyl2	S-adenosylhomocysteine hydrolase-like 2	74340
11621	Bbs8_KO_P3 - Bbs8_WT_P3	ENSMUSG00000063275	48.0589	-0.0121696	0.623803	-0.0195088	0.984435	0.999992	Hacd1	3-hydroxyacyl-CoA dehydratase 1	30963
11622	Bbs8_KO_P3 - Bbs8_WT_P3	ENSMUSG00000011158	141.677	0.0127334	0.652842	0.0195046	0.984439	0.999992	Brf1	BRF1, RNA polymerase III transcription initiation factor 90 kDa subunit	72308
11623	Bbs8_KO_P3 - Bbs8_WT_P3	ENSMUSG00000048316	11.6334	-0.0408615	2.09557	-0.019499	0.984443	0.999992	ENSMUSG00000048316
11624	Bbs8_KO_P3 - Bbs8_WT_P3	ENSMUSG00000001518	40.6884	-0.0193362	0.994259	-0.0194478	0.984484	0.999992	Itfg2	integrin alpha FG-GAP repeat containing 2	101142
11625	Bbs8_KO_P3 - Bbs8_WT_P3	ENSMUSG00000036676	51.9311	-0.0260877	1.34452	-0.019403	0.98452	0.999992	Tmtc3	transmembrane and tetratricopeptide repeat containing 3	237500
11626	Bbs8_KO_P3 - Bbs8_WT_P3	ENSMUSG00000029500	93.2388	0.0159142	0.824081	0.0193115	0.984593	0.999992	Pgam5	phosphoglycerate mutase family member 5	72542
11627	Bbs8_KO_P3 - Bbs8_WT_P3	ENSMUSG00000059552	275.886	-0.00909851	0.47256	-0.0192536	0.984639	0.999992	Trp53	transformation related protein 53	22059
11628	Bbs8_KO_P3 - Bbs8_WT_P3	ENSMUSG00000064368	351.672	-0.00680517	0.356024	-0.0191144	0.98475	0.999992	ND6	NADH dehydrogenase subunit 6	17722
11629	Bbs8_KO_P3 - Bbs8_WT_P3	ENSMUSG00000033554	49.889	0.0272699	1.42888	0.0190848	0.984773	0.999992	Dph5	diphthamide biosynthesis 5	69740
11630	Bbs8_KO_P3 - Bbs8_WT_P3	ENSMUSG00000024617	18.7331	0.0409131	2.1465	0.0190604	0.984793	0.999992	Camk2a	calcium/calmodulin-dependent protein kinase II alpha	12322
11631	Bbs8_KO_P3 - Bbs8_WT_P3	ENSMUSG00000019467	412.157	-0.00883432	0.465183	-0.0189911	0.984848	0.999992	Arhgef25	Rho guanine nucleotide exchange factor (GEF) 25	52666
11632	Bbs8_KO_P3 - Bbs8_WT_P3	ENSMUSG00000003429	1030.05	-0.00454333	0.239305	-0.0189855	0.984853	0.999992	Rps11	ribosomal protein S11	27207
11633	Bbs8_KO_P3 - Bbs8_WT_P3	ENSMUSG00000030493	32.6048	-0.0387851	2.04871	-0.0189315	0.984896	0.999992	Faap24	Fanconi anemia core complex associated protein 24	101831
11634	Bbs8_KO_P3 - Bbs8_WT_P3	ENSMUSG00000051346	36.3301	-0.034029	1.81291	-0.0187704	0.985024	0.999992	Spryd4	SPRY domain containing 4	66701
11635	Bbs8_KO_P3 - Bbs8_WT_P3	ENSMUSG00000042446	75.1715	0.0148334	0.790401	0.0187669	0.985027	0.999992	Zmym4	zinc finger, MYM-type 4	67785
11636	Bbs8_KO_P3 - Bbs8_WT_P3	ENSMUSG00000039217	34.5325	0.0278693	1.48795	0.01873	0.985057	0.999992	Il18	interleukin 18	16173
11637	Bbs8_KO_P3 - Bbs8_WT_P3	ENSMUSG00000024286	49.5482	-0.029224	1.56909	-0.0186248	0.98514	0.999992	Ccny	cyclin Y	67974
11638	Bbs8_KO_P3 - Bbs8_WT_P3	ENSMUSG00000021302	104.178	-0.0238623	1.28755	-0.0185331	0.985214	0.999992	Ggps1	geranylgeranyl diphosphate synthase 1	14593
11639	Bbs8_KO_P3 - Bbs8_WT_P3	ENSMUSG00000039354	67.8372	-0.0279976	1.51555	-0.0184735	0.985261	0.999992	Smarcal1	SWI/SNF related matrix associated, actin dependent regulator of chromatin, subfamily a-like 1	54380
11640	Bbs8_KO_P3 - Bbs8_WT_P3	ENSMUSG00000110631	4.91383	0.0687329	3.752	0.018319	0.985384	0.999992	ENSMUSG00000110631
11641	Bbs8_KO_P3 - Bbs8_WT_P3	ENSMUSG00000031068	192.307	0.00727769	0.397955	0.0182877	0.985409	0.999992	Glrx3	glutaredoxin 3	30926
11642	Bbs8_KO_P3 - Bbs8_WT_P3	ENSMUSG00000074269	9.74259	-0.0227067	1.25532	-0.0180883	0.985568	0.999992	Rec114	REC114 meiotic recombination protein	73673
11643	Bbs8_KO_P3 - Bbs8_WT_P3	ENSMUSG00000031751	391.854	-0.0062334	0.346076	-0.0180117	0.98563	0.999992	Amfr	autocrine motility factor receptor	23802
11644	Bbs8_KO_P3 - Bbs8_WT_P3	ENSMUSG00000111030	5.49668	-0.0564483	3.14201	-0.0179657	0.985666	0.999992	ENSMUSG00000111030
11645	Bbs8_KO_P3 - Bbs8_WT_P3	ENSMUSG00000103818	25.9796	0.0214604	1.20252	0.0178461	0.985762	0.999992	ENSMUSG00000103818
11646	Bbs8_KO_P3 - Bbs8_WT_P3	ENSMUSG00000002688	26.7865	-0.0377395	2.1179	-0.0178192	0.985783	0.999992	Prkd1	protein kinase D1	18760
11647	Bbs8_KO_P3 - Bbs8_WT_P3	ENSMUSG00000020130	140.772	0.0128022	0.719173	0.0178013	0.985797	0.999992	Tbc1d15	TBC1 domain family, member 15	66687
11648	Bbs8_KO_P3 - Bbs8_WT_P3	ENSMUSG00000031672	142.751	0.010386	0.586977	0.0176941	0.985883	0.999992	Got2	glutamatic-oxaloacetic transaminase 2, mitochondrial	14719
11649	Bbs8_KO_P3 - Bbs8_WT_P3	ENSMUSG00000014503	18.4196	-0.0177474	1.00464	-0.0176654	0.985906	0.999992	Pkd2l2	polycystic kidney disease 2-like 2	53871
11650	Bbs8_KO_P3 - Bbs8_WT_P3	ENSMUSG00000027937	361.334	-0.00857612	0.488005	-0.0175738	0.985979	0.999992	Jtb	jumping translocation breakpoint	23922
11651	Bbs8_KO_P3 - Bbs8_WT_P3	ENSMUSG00000005354	507.708	-0.00599655	0.341831	-0.0175425	0.986004	0.999992	Txn2	thioredoxin 2	56551
11652	Bbs8_KO_P3 - Bbs8_WT_P3	ENSMUSG00000026950	14.7797	-0.0359489	2.05485	-0.0174946	0.986042	0.999992	Neb	nebulin	17996
11653	Bbs8_KO_P3 - Bbs8_WT_P3	ENSMUSG00000020696	40.2306	-0.0195264	1.11903	-0.0174493	0.986078	0.999992	Rffl	ring finger and FYVE like domain containing protein	67338
11654	Bbs8_KO_P3 - Bbs8_WT_P3	ENSMUSG00000061613	60.3206	-0.0150836	0.865519	-0.0174272	0.986096	0.999992	U2af1	U2 small nuclear ribonucleoprotein auxiliary factor (U2AF) 1	108121
11655	Bbs8_KO_P3 - Bbs8_WT_P3	ENSMUSG00000016206	240.727	-0.0136825	0.789181	-0.0173376	0.986167	0.999992	H2-M3	histocompatibility 2, M region locus 3	14991
11656	Bbs8_KO_P3 - Bbs8_WT_P3	ENSMUSG00000022361	86.0989	0.0202215	1.17054	0.0172753	0.986217	0.999992	Zhx1	zinc fingers and homeoboxes 1	22770
11657	Bbs8_KO_P3 - Bbs8_WT_P3	ENSMUSG00000058298	52.7227	-0.0256739	1.50458	-0.0170638	0.986386	0.999992	Mcm9	minichromosome maintenance 9 homologous recombination repair factor	71567
11658	Bbs8_KO_P3 - Bbs8_WT_P3	ENSMUSG00000058672	363.749	-0.00683957	0.400967	-0.0170577	0.986391	0.999992	Tubb2a	tubulin, beta 2A class IIA	22151
11659	Bbs8_KO_P3 - Bbs8_WT_P3	ENSMUSG00000103975	13.2447	-0.0264446	1.55124	-0.0170473	0.986399	0.999992	ENSMUSG00000103975
11660	Bbs8_KO_P3 - Bbs8_WT_P3	ENSMUSG00000112308	14.8014	0.0221224	1.2996	0.0170224	0.986419	0.999992	ENSMUSG00000112308
11661	Bbs8_KO_P3 - Bbs8_WT_P3	ENSMUSG00000032294	603.655	-0.00552801	0.325658	-0.0169749	0.986457	0.999992	Pkm	pyruvate kinase, muscle	18746
11662	Bbs8_KO_P3 - Bbs8_WT_P3	ENSMUSG00000041975	15.1649	0.0360416	2.13024	0.0169191	0.986501	0.999992	Mettl8	methyltransferase like 8	228019
11663	Bbs8_KO_P3 - Bbs8_WT_P3	ENSMUSG00000004565	88.7636	-0.0216551	1.28349	-0.016872	0.986539	0.999992	Pnpla6	patatin-like phospholipase domain containing 6	50767
11664	Bbs8_KO_P3 - Bbs8_WT_P3	ENSMUSG00000025498	82.9504	-0.0228139	1.35378	-0.016852	0.986555	0.999992	Irf7	interferon regulatory factor 7	54123
11665	Bbs8_KO_P3 - Bbs8_WT_P3	ENSMUSG00000007670	65.6076	-0.0113821	0.676352	-0.0168286	0.986573	0.999992	Khsrp	KH-type splicing regulatory protein	16549
11666	Bbs8_KO_P3 - Bbs8_WT_P3	ENSMUSG00000038705	26.5079	0.0285844	1.70003	0.016814	0.986585	0.999992	Gmeb2	glucocorticoid modulatory element binding protein 2	229004
11667	Bbs8_KO_P3 - Bbs8_WT_P3	ENSMUSG00000042087	15.2031	-0.0266642	1.59214	-0.0167474	0.986638	0.999992	ENSMUSG00000042087
11668	Bbs8_KO_P3 - Bbs8_WT_P3	ENSMUSG00000055024	100.274	0.0151171	0.907133	0.0166647	0.986704	0.999992	Ep300	E1A binding protein p300	328572
11669	Bbs8_KO_P3 - Bbs8_WT_P3	ENSMUSG00000046567	8.6967	0.0366856	2.20196	0.0166604	0.986708	0.999992	4930430F08Rik	RIKEN cDNA 4930430F08 gene	68281
11670	Bbs8_KO_P3 - Bbs8_WT_P3	ENSMUSG00000042705	159.632	-0.00812676	0.491313	-0.0165409	0.986803	0.999992	Commd10	COMM domain containing 10	69456
11671	Bbs8_KO_P3 - Bbs8_WT_P3	ENSMUSG00000025381	605.814	0.00508302	0.308001	0.0165032	0.986833	0.999992	Cnpy2	canopy FGF signaling regulator 2	56530
11672	Bbs8_KO_P3 - Bbs8_WT_P3	ENSMUSG00000078546	8.04457	-0.0454474	2.76348	-0.0164457	0.986879	0.999992	Zfp995	zinc finger protein 995	70081
11673	Bbs8_KO_P3 - Bbs8_WT_P3	ENSMUSG00000001383	194.763	-0.00834459	0.515482	-0.0161879	0.987084	0.999992	Zmat2	zinc finger, matrin type 2	66492
11674	Bbs8_KO_P3 - Bbs8_WT_P3	ENSMUSG00000026715	15.361	0.0248794	1.54305	0.0161236	0.987136	0.999992	Serpinc1	serine (or cysteine) peptidase inhibitor, clade C (antithrombin), member 1	11905
11675	Bbs8_KO_P3 - Bbs8_WT_P3	ENSMUSG00000056185	43.7423	0.0300213	1.86416	0.0161045	0.987151	0.999992	Snx32	sorting nexin 32	225861
11676	Bbs8_KO_P3 - Bbs8_WT_P3	ENSMUSG00000024537	63.0696	0.00975519	0.606024	0.016097	0.987157	0.999992	Psmg2	proteasome (prosome, macropain) assembly chaperone 2	107047
11677	Bbs8_KO_P3 - Bbs8_WT_P3	ENSMUSG00000002885	315.362	0.00717588	0.446959	0.0160549	0.987191	0.999992	Adgre5	adhesion G protein-coupled receptor E5	26364
11678	Bbs8_KO_P3 - Bbs8_WT_P3	ENSMUSG00000027981	28.9362	-0.0215364	1.34744	-0.0159832	0.987248	0.999992	Rnpc3	RNA-binding region (RNP1, RRM) containing 3	67225
11679	Bbs8_KO_P3 - Bbs8_WT_P3	ENSMUSG00000028990	44.4714	-0.0282315	1.77418	-0.0159124	0.987304	0.999992	Lzic	leucine zipper and CTNNBIP1 domain containing	69151
11680	Bbs8_KO_P3 - Bbs8_WT_P3	ENSMUSG00000050856	191.268	-0.00671708	0.422658	-0.0158925	0.98732	0.999992	Atp5k	ATP synthase, H+ transporting, mitochondrial F1F0 complex, subunit E	11958
11681	Bbs8_KO_P3 - Bbs8_WT_P3	ENSMUSG00000027860	130.1	0.0165771	1.05409	0.0157264	0.987453	0.999992	Vangl1	VANGL planar cell polarity 1	229658
11682	Bbs8_KO_P3 - Bbs8_WT_P3	ENSMUSG00000034255	44.7438	0.0174906	1.11786	0.0156465	0.987516	0.999992	Arhgap27	Rho GTPase activating protein 27	544817
11683	Bbs8_KO_P3 - Bbs8_WT_P3	ENSMUSG00000041638	183.251	-0.0114282	0.733384	-0.0155829	0.987567	0.999992	Gcn1	GCN1 activator of EIF2AK4	231659
11684	Bbs8_KO_P3 - Bbs8_WT_P3	ENSMUSG00000051451	40.079	-0.01436	0.924946	-0.0155252	0.987613	0.999992	Crebzf	CREB/ATF bZIP transcription factor	233490
11685	Bbs8_KO_P3 - Bbs8_WT_P3	ENSMUSG00000045932	32.8973	-0.0249641	1.62264	-0.0153849	0.987725	0.999992	Ifit2	interferon-induced protein with tetratricopeptide repeats 2	15958
11686	Bbs8_KO_P3 - Bbs8_WT_P3	ENSMUSG00000096972	128.977	0.0110001	0.722251	0.0152303	0.987848	0.999992	ENSMUSG00000096972
11687	Bbs8_KO_P3 - Bbs8_WT_P3	ENSMUSG00000022545	83.2158	0.0202485	1.33546	0.0151622	0.987903	0.999992	Ercc4	excision repair cross-complementing rodent repair deficiency, complementation group 4	50505
11688	Bbs8_KO_P3 - Bbs8_WT_P3	ENSMUSG00000062198	53.3743	-0.0142142	0.941017	-0.0151051	0.987948	0.999992	2700097O09Rik	RIKEN cDNA 2700097O09 gene	72658
11689	Bbs8_KO_P3 - Bbs8_WT_P3	ENSMUSG00000033088	229.593	0.00801586	0.537676	0.0149084	0.988105	0.999992	Triobp	TRIO and F-actin binding protein	110253
11690	Bbs8_KO_P3 - Bbs8_WT_P3	ENSMUSG00000024037	70.7088	0.0140688	0.945552	0.0148789	0.988129	0.999992	Wdr4	WD repeat domain 4	57773
11691	Bbs8_KO_P3 - Bbs8_WT_P3	ENSMUSG00000020432	717.915	-0.00453517	0.304917	-0.0148735	0.988133	0.999992	Tcn2	transcobalamin 2	21452
11692	Bbs8_KO_P3 - Bbs8_WT_P3	ENSMUSG00000006800	455.047	0.00724343	0.495464	0.0146195	0.988336	0.999992	Sulf2	sulfatase 2	72043
11693	Bbs8_KO_P3 - Bbs8_WT_P3	ENSMUSG00000005103	766.984	-0.00374656	0.259942	-0.0144131	0.9885	0.999992	Wdr1	WD repeat domain 1	22388
11694	Bbs8_KO_P3 - Bbs8_WT_P3	ENSMUSG00000091119	2393.64	0.00319249	0.22158	0.0144078	0.988505	0.999992	Ccdc152	coiled-coil domain containing 152	100039139
11695	Bbs8_KO_P3 - Bbs8_WT_P3	ENSMUSG00000034563	84.8131	-0.00939503	0.653474	-0.014377	0.988529	0.999992	Ccpg1	cell cycle progression 1	72278
11696	Bbs8_KO_P3 - Bbs8_WT_P3	ENSMUSG00000023018	22.8042	-0.0287633	2.00717	-0.0143303	0.988566	0.999992	Smarcd1	SWI/SNF related, matrix associated, actin dependent regulator of chromatin, subfamily d, member 1	83797
11697	Bbs8_KO_P3 - Bbs8_WT_P3	ENSMUSG00000029761	1118.77	0.0034731	0.242729	0.0143085	0.988584	0.999992	Cald1	caldesmon 1	109624
11698	Bbs8_KO_P3 - Bbs8_WT_P3	ENSMUSG00000022314	184.476	-0.00793492	0.554574	-0.0143082	0.988584	0.999992	Rad21	RAD21 cohesin complex component	19357
11699	Bbs8_KO_P3 - Bbs8_WT_P3	ENSMUSG00000040661	66.4921	-0.0208204	1.47664	-0.0140999	0.98875	0.999992	Rad54l2	RAD54 like 2 (S. cerevisiae)	81000
11700	Bbs8_KO_P3 - Bbs8_WT_P3	ENSMUSG00000029360	177.403	-0.00632696	0.453314	-0.0139571	0.988864	0.999992	ENSMUSG00000029360
11701	Bbs8_KO_P3 - Bbs8_WT_P3	ENSMUSG00000063849	109.175	0.0124755	0.897206	0.0139049	0.988906	0.999992	Ppcdc	phosphopantothenoylcysteine decarboxylase	66812
11702	Bbs8_KO_P3 - Bbs8_WT_P3	ENSMUSG00000034663	83.0881	0.00713716	0.516497	0.0138184	0.988975	0.999992	Bmp2k	BMP2 inducible kinase	140780
11703	Bbs8_KO_P3 - Bbs8_WT_P3	ENSMUSG00000048486	254.21	-0.00639298	0.466863	-0.0136935	0.989075	0.999992	Fitm2	fat storage-inducing transmembrane protein 2	228859
11704	Bbs8_KO_P3 - Bbs8_WT_P3	ENSMUSG00000024054	91.8112	-0.0119388	0.872649	-0.0136811	0.989084	0.999992	Smchd1	SMC hinge domain containing 1	74355
11705	Bbs8_KO_P3 - Bbs8_WT_P3	ENSMUSG00000107944	31.9718	-0.0131655	0.977257	-0.0134719	0.989251	0.999992	ENSMUSG00000107944
11706	Bbs8_KO_P3 - Bbs8_WT_P3	ENSMUSG00000056076	380.306	-0.00484878	0.362305	-0.0133831	0.989322	0.999992	Eif3b	eukaryotic translation initiation factor 3, subunit B	27979
11707	Bbs8_KO_P3 - Bbs8_WT_P3	ENSMUSG00000081049	11.8982	-0.0167425	1.25151	-0.0133779	0.989326	0.999992	ENSMUSG00000081049
11708	Bbs8_KO_P3 - Bbs8_WT_P3	ENSMUSG00000053094	228.706	0.00459435	0.344082	0.0133525	0.989347	0.999992	Tmem248	transmembrane protein 248	71667
11709	Bbs8_KO_P3 - Bbs8_WT_P3	ENSMUSG00000028331	20.8778	-0.0266745	2.00431	-0.0133086	0.989382	0.999992	Trmo	tRNA methyltransferase O	74753
11710	Bbs8_KO_P3 - Bbs8_WT_P3	ENSMUSG00000042029	12.7452	-0.0226198	1.71269	-0.0132071	0.989463	0.999992	Ncapg2	non-SMC condensin II complex, subunit G2	76044
11711	Bbs8_KO_P3 - Bbs8_WT_P3	ENSMUSG00000020284	136.412	-0.0158884	1.2178	-0.0130468	0.98959	0.999992	Cfap410	cilia and flagella associated protein 410	67884
11712	Bbs8_KO_P3 - Bbs8_WT_P3	ENSMUSG00000030051	37.8822	-0.0242517	1.85959	-0.0130414	0.989595	0.999992	Aplf	aprataxin and PNKP like factor	72103
11713	Bbs8_KO_P3 - Bbs8_WT_P3	ENSMUSG00000033845	75.2178	0.0171611	1.31817	0.013019	0.989613	0.999992	Mrpl15	mitochondrial ribosomal protein L15	27395
11714	Bbs8_KO_P3 - Bbs8_WT_P3	ENSMUSG00000089715	284.104	0.00741668	0.574584	0.0129079	0.989701	0.999992	Cbx6	chromobox 6	494448
11715	Bbs8_KO_P3 - Bbs8_WT_P3	ENSMUSG00000025474	138.848	-0.0115984	0.901168	-0.0128704	0.989731	0.999992	Tubgcp2	tubulin, gamma complex associated protein 2	74237
11716	Bbs8_KO_P3 - Bbs8_WT_P3	ENSMUSG00000086697	7.33055	0.028723	2.23327	0.0128614	0.989738	0.999992	ENSMUSG00000086697
11717	Bbs8_KO_P3 - Bbs8_WT_P3	ENSMUSG00000022551	338.036	-0.0059839	0.468606	-0.0127696	0.989812	0.999992	Cyc1	cytochrome c-1	66445
11718	Bbs8_KO_P3 - Bbs8_WT_P3	ENSMUSG00000026455	48.6124	0.024677	1.93506	0.0127525	0.989825	0.999992	Klhl12	kelch-like 12	240756
11719	Bbs8_KO_P3 - Bbs8_WT_P3	ENSMUSG00000019970	932.892	0.0040856	0.321052	0.0127257	0.989847	0.999992	Sgk1	serum/glucocorticoid regulated kinase 1	20393
11720	Bbs8_KO_P3 - Bbs8_WT_P3	ENSMUSG00000055128	141.525	0.00610012	0.481846	0.0126599	0.989899	0.999992	Cgrrf1	cell growth regulator with ring finger domain 1	68755
11721	Bbs8_KO_P3 - Bbs8_WT_P3	ENSMUSG00000003955	165.236	-0.00855019	0.679238	-0.0125879	0.989957	0.999992	Fam162a	family with sequence similarity 162, member A	70186
11722	Bbs8_KO_P3 - Bbs8_WT_P3	ENSMUSG00000090216	10.4632	0.0211992	1.69308	0.0125211	0.99001	0.999992	ENSMUSG00000090216
11723	Bbs8_KO_P3 - Bbs8_WT_P3	ENSMUSG00000040667	213.519	-0.00503315	0.408261	-0.0123283	0.990164	0.999992	Nup88	nucleoporin 88	19069
11724	Bbs8_KO_P3 - Bbs8_WT_P3	ENSMUSG00000020935	277.469	-0.00736682	0.604681	-0.012183	0.99028	0.999992	Dcakd	dephospho-CoA kinase domain containing	68087
11725	Bbs8_KO_P3 - Bbs8_WT_P3	ENSMUSG00000061360	107.107	0.0126271	1.037	0.0121766	0.990285	0.999992	Phf5a	PHD finger protein 5A	68479
11726	Bbs8_KO_P3 - Bbs8_WT_P3	ENSMUSG00000028447	172.671	-0.00584064	0.480596	-0.0121529	0.990304	0.999992	Dctn3	dynactin 3	53598
11727	Bbs8_KO_P3 - Bbs8_WT_P3	ENSMUSG00000086560	178.477	-0.00545706	0.456476	-0.0119548	0.990462	0.999992	ENSMUSG00000086560
11728	Bbs8_KO_P3 - Bbs8_WT_P3	ENSMUSG00000097443	30.1092	0.0115209	0.974377	0.0118238	0.990566	0.999992	ENSMUSG00000097443
11729	Bbs8_KO_P3 - Bbs8_WT_P3	ENSMUSG00000032369	44.1555	-0.0157593	1.34953	-0.0116776	0.990683	0.999992	Plscr1	phospholipid scramblase 1	22038
11730	Bbs8_KO_P3 - Bbs8_WT_P3	ENSMUSG00000063235	179.539	-0.00579342	0.496746	-0.0116627	0.990695	0.999992	Ptpmt1	protein tyrosine phosphatase, mitochondrial 1	66461
11731	Bbs8_KO_P3 - Bbs8_WT_P3	ENSMUSG00000020346	265.183	0.00730824	0.632693	0.011551	0.990784	0.999992	Mgat1	mannoside acetylglucosaminyltransferase 1	17308
11732	Bbs8_KO_P3 - Bbs8_WT_P3	ENSMUSG00000022337	136.028	0.00485214	0.422923	0.0114729	0.990846	0.999992	Emc2	ER membrane protein complex subunit 2	66736
11733	Bbs8_KO_P3 - Bbs8_WT_P3	ENSMUSG00000027933	125.778	0.0128453	1.13598	0.0113077	0.990978	0.999992	Ints3	integrator complex subunit 3	229543
11734	Bbs8_KO_P3 - Bbs8_WT_P3	ENSMUSG00000032350	49.1674	0.0153794	1.37458	0.0111884	0.991073	0.999992	Gclc	glutamate-cysteine ligase, catalytic subunit	14629
11735	Bbs8_KO_P3 - Bbs8_WT_P3	ENSMUSG00000054405	226.602	-0.00498532	0.451049	-0.0110527	0.991181	0.999992	Dnajc8	DnaJ heat shock protein family (Hsp40) member C8	68598
11736	Bbs8_KO_P3 - Bbs8_WT_P3	ENSMUSG00000035413	69.7923	0.00788736	0.719031	0.0109694	0.991248	0.999992	Tmem98	transmembrane protein 98	103743
11737	Bbs8_KO_P3 - Bbs8_WT_P3	ENSMUSG00000037363	43.9702	-0.0130237	1.1928	-0.0109186	0.991288	0.999992	Letm2	leucine zipper-EF-hand containing transmembrane protein 2	270035
11738	Bbs8_KO_P3 - Bbs8_WT_P3	ENSMUSG00000031176	226.927	0.00487447	0.447466	0.0108935	0.991308	0.999992	Dynlt3	dynein light chain Tctex-type 3	67117
11739	Bbs8_KO_P3 - Bbs8_WT_P3	ENSMUSG00000044600	518.977	0.00543884	0.502706	0.0108191	0.991368	0.999992	Smim7	small integral membrane protein 7	66818
11740	Bbs8_KO_P3 - Bbs8_WT_P3	ENSMUSG00000072704	319.099	-0.00355079	0.330146	-0.0107552	0.991419	0.999992	Smim10l1	small integral membrane protein 10 like 1	381820
11741	Bbs8_KO_P3 - Bbs8_WT_P3	ENSMUSG00000035764	26.1824	0.0212136	1.996	0.0106281	0.99152	0.999992	Fbxo45	F-box protein 45	268882
11742	Bbs8_KO_P3 - Bbs8_WT_P3	ENSMUSG00000018796	50.3295	0.0122939	1.16552	0.010548	0.991584	0.999992	Acsl1	acyl-CoA synthetase long-chain family member 1	14081
11743	Bbs8_KO_P3 - Bbs8_WT_P3	ENSMUSG00000070814	14.0457	0.0213971	2.03165	0.0105319	0.991597	0.999992	Zswim9	zinc finger SWIM-type containing 9	321008
11744	Bbs8_KO_P3 - Bbs8_WT_P3	ENSMUSG00000055633	24.8833	-0.0120055	1.16423	-0.010312	0.991772	0.999992	Zfp580	zinc finger protein 580	68992
11745	Bbs8_KO_P3 - Bbs8_WT_P3	ENSMUSG00000056737	1035.56	0.0031141	0.30227	0.0103024	0.99178	0.999992	Capg	capping protein (actin filament), gelsolin-like	12332
11746	Bbs8_KO_P3 - Bbs8_WT_P3	ENSMUSG00000090137	13.654	-0.0129422	1.27087	-0.0101837	0.991875	0.999992	Uba52	ubiquitin A-52 residue ribosomal protein fusion product 1	22186
11747	Bbs8_KO_P3 - Bbs8_WT_P3	ENSMUSG00000031715	81.757	0.00675778	0.665362	0.0101565	0.991896	0.999992	Smarca5	SWI/SNF related, matrix associated, actin dependent regulator of chromatin, subfamily a, member 5	93762
11748	Bbs8_KO_P3 - Bbs8_WT_P3	ENSMUSG00000004897	286.92	0.00324619	0.32066	0.0101235	0.991923	0.999992	Hdgf	heparin binding growth factor	15191
11749	Bbs8_KO_P3 - Bbs8_WT_P3	ENSMUSG00000068479	72.136	0.0057019	0.568192	0.0100352	0.991993	0.999992	Mfap1a	microfibrillar-associated protein 1A	67532
11750	Bbs8_KO_P3 - Bbs8_WT_P3	ENSMUSG00000085636	28.3413	-0.0136232	1.36769	-0.00996075	0.992053	0.999992	ENSMUSG00000085636
11751	Bbs8_KO_P3 - Bbs8_WT_P3	ENSMUSG00000067148	111.315	-0.0132283	1.34152	-0.00986072	0.992132	0.999992	Polr1c	polymerase (RNA) I polypeptide C	20016
11752	Bbs8_KO_P3 - Bbs8_WT_P3	ENSMUSG00000074994	51.2329	-0.0124987	1.27727	-0.00978549	0.992192	0.999992	Qser1	glutamine and serine rich 1	99003
11753	Bbs8_KO_P3 - Bbs8_WT_P3	ENSMUSG00000103412	14.693	0.0184915	1.89447	0.0097608	0.992212	0.999992	ENSMUSG00000103412
11754	Bbs8_KO_P3 - Bbs8_WT_P3	ENSMUSG00000029309	10457.8	-0.00182011	0.188742	-0.00964336	0.992306	0.999992	Sparcl1	SPARC-like 1	13602
11755	Bbs8_KO_P3 - Bbs8_WT_P3	ENSMUSG00000038280	121.11	0.0120746	1.26221	0.00956626	0.992367	0.999992	Ostm1	osteopetrosis associated transmembrane protein 1	14628
11756	Bbs8_KO_P3 - Bbs8_WT_P3	ENSMUSG00000045751	10.4312	-0.0299021	3.13873	-0.00952684	0.992399	0.999992	Mms22l	MMS22-like, DNA repair protein	212377
11757	Bbs8_KO_P3 - Bbs8_WT_P3	ENSMUSG00000040620	59.9524	-0.00899283	0.956162	-0.00940513	0.992496	0.999992	Dhx33	DEAH (Asp-Glu-Ala-His) box polypeptide 33	216877
11758	Bbs8_KO_P3 - Bbs8_WT_P3	ENSMUSG00000039031	143.361	0.0109094	1.18917	0.00917395	0.99268	0.999992	Arhgap18	Rho GTPase activating protein 18	73910
11759	Bbs8_KO_P3 - Bbs8_WT_P3	ENSMUSG00000039308	111.946	-0.00721322	0.795782	-0.00906432	0.992768	0.999992	Ndst2	N-deacetylase/N-sulfotransferase (heparan glucosaminyl) 2	17423
11760	Bbs8_KO_P3 - Bbs8_WT_P3	ENSMUSG00000020827	30.4368	0.0138347	1.52915	0.00904728	0.992781	0.999992	Mink1	misshapen-like kinase 1 (zebrafish)	50932
11761	Bbs8_KO_P3 - Bbs8_WT_P3	ENSMUSG00000022312	356.415	0.00334633	0.373827	0.00895154	0.992858	0.999992	Eif3h	eukaryotic translation initiation factor 3, subunit H	68135
11762	Bbs8_KO_P3 - Bbs8_WT_P3	ENSMUSG00000024805	21.8585	-0.0205621	2.33945	-0.0087893	0.992987	0.999992	Pcgf5	polycomb group ring finger 5	76073
11763	Bbs8_KO_P3 - Bbs8_WT_P3	ENSMUSG00000028854	143.843	0.00568997	0.653721	0.00870397	0.993055	0.999992	Slc9a1	solute carrier family 9 (sodium/hydrogen exchanger), member 1	20544
11764	Bbs8_KO_P3 - Bbs8_WT_P3	ENSMUSG00000022185	171.356	-0.00466117	0.53596	-0.00869688	0.993061	0.999992	Acin1	apoptotic chromatin condensation inducer 1	56215
11765	Bbs8_KO_P3 - Bbs8_WT_P3	ENSMUSG00000045438	95.5292	0.00533004	0.612996	0.00869507	0.993062	0.999992	Cox19	cytochrome c oxidase assembly protein 19	68033
11766	Bbs8_KO_P3 - Bbs8_WT_P3	ENSMUSG00000074088	145.158	-0.0105387	1.23928	-0.0085039	0.993215	0.999992	Snrnp40	small nuclear ribonucleoprotein 40 (U5)	66585
11767	Bbs8_KO_P3 - Bbs8_WT_P3	ENSMUSG00000084998	31.4769	0.0109636	1.29381	0.00847391	0.993239	0.999992	ENSMUSG00000084998
11768	Bbs8_KO_P3 - Bbs8_WT_P3	ENSMUSG00000069539	20.5737	-0.0164337	1.94608	-0.0084445	0.993262	0.999992	Scyl2	SCY1-like 2 (S. cerevisiae)	213326
11769	Bbs8_KO_P3 - Bbs8_WT_P3	ENSMUSG00000051977	10.4618	-0.0219475	2.61331	-0.00839834	0.993299	0.999992	Prdm9	PR domain containing 9	213389
11770	Bbs8_KO_P3 - Bbs8_WT_P3	ENSMUSG00000020526	49.2523	0.0142081	1.69317	0.00839143	0.993305	0.999992	Znhit3	zinc finger, HIT type 3	448850
11771	Bbs8_KO_P3 - Bbs8_WT_P3	ENSMUSG00000028104	107.459	-0.00424621	0.506454	-0.00838419	0.99331	0.999992	Polr3gl	polymerase (RNA) III (DNA directed) polypeptide G like	69870
11772	Bbs8_KO_P3 - Bbs8_WT_P3	ENSMUSG00000022948	25.5908	0.0127135	1.52191	0.00835362	0.993335	0.999992	Setd4	SET domain containing 4	224440
11773	Bbs8_KO_P3 - Bbs8_WT_P3	ENSMUSG00000084974	28.4277	0.0100959	1.2267	0.00823018	0.993433	0.999992	ENSMUSG00000084974
11774	Bbs8_KO_P3 - Bbs8_WT_P3	ENSMUSG00000023411	96.48	0.01026	1.24776	0.00822275	0.993439	0.999992	Nfatc4	nuclear factor of activated T cells, cytoplasmic, calcineurin dependent 4	73181
11775	Bbs8_KO_P3 - Bbs8_WT_P3	ENSMUSG00000024576	560.988	-0.00276137	0.340292	-0.00811469	0.993525	0.999992	Csnk1a1	casein kinase 1, alpha 1	93687
11776	Bbs8_KO_P3 - Bbs8_WT_P3	ENSMUSG00000022377	430.089	0.0033429	0.415309	0.0080492	0.993578	0.999992	Asap1	ArfGAP with SH3 domain, ankyrin repeat and PH domain1	13196
11777	Bbs8_KO_P3 - Bbs8_WT_P3	ENSMUSG00000021420	98.9155	0.0108922	1.35594	0.00803293	0.993591	0.999992	Fars2	phenylalanine-tRNA synthetase 2 (mitochondrial)	69955
11778	Bbs8_KO_P3 - Bbs8_WT_P3	ENSMUSG00000029545	122.44	0.00889571	1.114	0.00798538	0.993629	0.999992	Acads	acyl-Coenzyme A dehydrogenase, short chain	11409
11779	Bbs8_KO_P3 - Bbs8_WT_P3	ENSMUSG00000111434	10.6094	-0.0162178	2.04592	-0.0079269	0.993675	0.999992	ENSMUSG00000111434
11780	Bbs8_KO_P3 - Bbs8_WT_P3	ENSMUSG00000021831	45.0617	-0.00665515	0.864	-0.00770272	0.993854	0.999992	Ero1a	endoplasmic reticulum oxidoreductase 1 alpha	50527
11781	Bbs8_KO_P3 - Bbs8_WT_P3	ENSMUSG00000019732	6.78192	0.025558	3.34287	0.00764551	0.9939	0.999992	Calr3	calreticulin 3	73316
11782	Bbs8_KO_P3 - Bbs8_WT_P3	ENSMUSG00000022064	69.9254	-0.00487082	0.64955	-0.00749875	0.994017	0.999992	Pibf1	progesterone immunomodulatory binding factor 1	52023
11783	Bbs8_KO_P3 - Bbs8_WT_P3	ENSMUSG00000030822	134.984	-0.00850209	1.14388	-0.00743266	0.99407	0.999992	Prr14	proline rich 14	233895
11784	Bbs8_KO_P3 - Bbs8_WT_P3	ENSMUSG00000109959	7.58485	0.0120791	1.63383	0.00739311	0.994101	0.999992	ENSMUSG00000109959
11785	Bbs8_KO_P3 - Bbs8_WT_P3	ENSMUSG00000032035	129.988	0.0049921	0.698248	0.00714945	0.994296	0.999992	Ets1	E26 avian leukemia oncogene 1, 5' domain	23871
11786	Bbs8_KO_P3 - Bbs8_WT_P3	ENSMUSG00000052934	76.6452	0.0101969	1.42674	0.00714703	0.994298	0.999992	Fbxo31	F-box protein 31	76454
11787	Bbs8_KO_P3 - Bbs8_WT_P3	ENSMUSG00000037795	62.6596	0.00526474	0.740152	0.00711305	0.994325	0.999992	N4bp2	NEDD4 binding protein 2	333789
11788	Bbs8_KO_P3 - Bbs8_WT_P3	ENSMUSG00000031021	294.137	0.00255391	0.3603	0.00708828	0.994344	0.999992	Tmem9b	TMEM9 domain family, member B	56786
11789	Bbs8_KO_P3 - Bbs8_WT_P3	ENSMUSG00000014551	135.499	-0.00854509	1.2075	-0.0070767	0.994354	0.999992	Mrps25	mitochondrial ribosomal protein S25	64658
11790	Bbs8_KO_P3 - Bbs8_WT_P3	ENSMUSG00000075410	196.93	0.00289917	0.410753	0.00705817	0.994368	0.999992	Prcd	photoreceptor disc component	100038570
11791	Bbs8_KO_P3 - Bbs8_WT_P3	ENSMUSG00000038212	227.201	0.00291741	0.413365	0.00705769	0.994369	0.999992	Mfsd14b	major facilitator superfamily domain containing 14B	66631
11792	Bbs8_KO_P3 - Bbs8_WT_P3	ENSMUSG00000026495	5.5993	0.0222953	3.21496	0.00693485	0.994467	0.999992	Efcab2	EF-hand calcium binding domain 2	68226
11793	Bbs8_KO_P3 - Bbs8_WT_P3	ENSMUSG00000024283	123.403	0.00418894	0.612776	0.006836	0.994546	0.999992	Wac	WW domain containing adaptor with coiled-coil	225131
11794	Bbs8_KO_P3 - Bbs8_WT_P3	ENSMUSG00000037266	1428.74	-0.00177808	0.260653	-0.00682164	0.994557	0.999992	Rsrp1	arginine/serine rich protein 1	27981
11795	Bbs8_KO_P3 - Bbs8_WT_P3	ENSMUSG00000033751	171.405	0.0031487	0.461579	0.00682159	0.994557	0.999992	Gadd45gip1	growth arrest and DNA-damage-inducible, gamma interacting protein 1	102060
11796	Bbs8_KO_P3 - Bbs8_WT_P3	ENSMUSG00000039128	253.769	-0.00299291	0.443629	-0.00674643	0.994617	0.999992	Cdc123	cell division cycle 123	98828
11797	Bbs8_KO_P3 - Bbs8_WT_P3	ENSMUSG00000022043	631.546	0.00344866	0.515217	0.00669361	0.994659	0.999992	Trim35	tripartite motif-containing 35	66854
11798	Bbs8_KO_P3 - Bbs8_WT_P3	ENSMUSG00000079426	285.697	0.00338489	0.505993	0.0066896	0.994663	0.999992	Arpc4	actin related protein 2/3 complex, subunit 4	68089
11799	Bbs8_KO_P3 - Bbs8_WT_P3	ENSMUSG00000036435	91.9218	0.00533436	0.833792	0.00639771	0.994895	0.999992	Exoc1	exocyst complex component 1	69940
11800	Bbs8_KO_P3 - Bbs8_WT_P3	ENSMUSG00000005034	181.756	0.00483248	0.761362	0.00634715	0.994936	0.999992	Prkacb	protein kinase, cAMP dependent, catalytic, beta	18749
11801	Bbs8_KO_P3 - Bbs8_WT_P3	ENSMUSG00000070509	44.2359	0.00658719	1.04306	0.00631523	0.994961	0.999992	Rgma	repulsive guidance molecule family member A	244058
11802	Bbs8_KO_P3 - Bbs8_WT_P3	ENSMUSG00000003072	405.902	-0.00159009	0.251876	-0.00631299	0.994963	0.999992	Atp5d	ATP synthase, H+ transporting, mitochondrial F1 complex, delta subunit	66043
11803	Bbs8_KO_P3 - Bbs8_WT_P3	ENSMUSG00000019158	150.936	-0.00361992	0.57525	-0.00629277	0.994979	0.999992	Tmem160	transmembrane protein 160	69094
11804	Bbs8_KO_P3 - Bbs8_WT_P3	ENSMUSG00000028617	24.3625	0.0122063	1.95324	0.00624927	0.995014	0.999992	Lrrc42	leucine rich repeat containing 42	77809
11805	Bbs8_KO_P3 - Bbs8_WT_P3	ENSMUSG00000039943	69.606	-0.00672686	1.07741	-0.00624356	0.995018	0.999992	Plcb4	phospholipase C, beta 4	18798
11806	Bbs8_KO_P3 - Bbs8_WT_P3	ENSMUSG00000026383	11.8151	-0.0186737	2.99458	-0.00623583	0.995025	0.999992	Epb41l5	erythrocyte membrane protein band 4.1 like 5	226352
11807	Bbs8_KO_P3 - Bbs8_WT_P3	ENSMUSG00000028949	225.383	0.00325062	0.530535	0.00612706	0.995111	0.999992	Smarcd3	SWI/SNF related, matrix associated, actin dependent regulator of chromatin, subfamily d, member 3	66993
11808	Bbs8_KO_P3 - Bbs8_WT_P3	ENSMUSG00000097195	84.1973	-0.00440702	0.719439	-0.00612563	0.995112	0.999992	Snhg5	small nucleolar RNA host gene 5	72655
11809	Bbs8_KO_P3 - Bbs8_WT_P3	ENSMUSG00000052310	1838.97	0.000859519	0.141678	0.0060667	0.99516	0.999992	Slc39a1	solute carrier family 39 (zinc transporter), member 1	30791
11810	Bbs8_KO_P3 - Bbs8_WT_P3	ENSMUSG00000036504	24.1616	-0.00552012	0.928149	-0.00594745	0.995255	0.999992	Phpt1	phosphohistidine phosphatase 1	75454
11811	Bbs8_KO_P3 - Bbs8_WT_P3	ENSMUSG00000090394	421.007	-0.00380642	0.668855	-0.00569094	0.995459	0.999992	4930523C07Rik	RIKEN cDNA 4930523C07 gene	67647
11812	Bbs8_KO_P3 - Bbs8_WT_P3	ENSMUSG00000032456	60.7779	-0.00919108	1.64392	-0.00559095	0.995539	0.999992	Nmnat3	nicotinamide nucleotide adenylyltransferase 3	74080
11813	Bbs8_KO_P3 - Bbs8_WT_P3	ENSMUSG00000043183	23.1684	-0.00760564	1.39474	-0.00545307	0.995649	0.999992	Simc1	SUMO-interacting motifs containing 1	319719
11814	Bbs8_KO_P3 - Bbs8_WT_P3	ENSMUSG00000034848	40.1414	0.00571671	1.06604	0.00536258	0.995721	0.999992	Ttc21b	tetratricopeptide repeat domain 21B	73668
11815	Bbs8_KO_P3 - Bbs8_WT_P3	ENSMUSG00000021273	214.742	0.0021197	0.399777	0.00530222	0.995769	0.999992	Fdft1	farnesyl diphosphate farnesyl transferase 1	14137
11816	Bbs8_KO_P3 - Bbs8_WT_P3	ENSMUSG00000006344	865.867	0.0018066	0.341358	0.0052924	0.995777	0.999992	Ggt5	gamma-glutamyltransferase 5	23887
11817	Bbs8_KO_P3 - Bbs8_WT_P3	ENSMUSG00000030301	93.8057	-0.00784041	1.48942	-0.00526406	0.9958	0.999992	Ccdc91	coiled-coil domain containing 91	67015
11818	Bbs8_KO_P3 - Bbs8_WT_P3	ENSMUSG00000042500	11.4447	0.0128608	2.55604	0.00503155	0.995985	0.999992	Ago4	argonaute RISC catalytic subunit 4	76850
11819	Bbs8_KO_P3 - Bbs8_WT_P3	ENSMUSG00000006412	128.504	0.00252627	0.512474	0.00492955	0.996067	0.999992	Pfdn2	prefoldin 2	18637
11820	Bbs8_KO_P3 - Bbs8_WT_P3	ENSMUSG00000024193	65.0073	0.00684792	1.39145	0.00492142	0.996073	0.999992	Phf1	PHD finger protein 1	21652
11821	Bbs8_KO_P3 - Bbs8_WT_P3	ENSMUSG00000023143	143.205	-0.00445358	0.954237	-0.00466716	0.996276	0.999992	Nagpa	N-acetylglucosamine-1-phosphodiester alpha-N-acetylglucosaminidase	27426
11822	Bbs8_KO_P3 - Bbs8_WT_P3	ENSMUSG00000052688	322.94	-0.00384062	0.87235	-0.00440262	0.996487	0.999992	Rab7b	RAB7B, member RAS oncogene family	226421
11823	Bbs8_KO_P3 - Bbs8_WT_P3	ENSMUSG00000022516	306.443	0.00229219	0.533084	0.00429986	0.996569	0.999992	Nudt16l1	nudix (nucleoside diphosphate linked moiety X)-type motif 16-like 1	66911
11824	Bbs8_KO_P3 - Bbs8_WT_P3	ENSMUSG00000042474	25.8001	0.01142	2.7141	0.00420766	0.996643	0.999992	Fcmr	Fc fragment of IgM receptor	69169
11825	Bbs8_KO_P3 - Bbs8_WT_P3	ENSMUSG00000113047	10.6525	0.00845451	2.02721	0.00417051	0.996672	0.999992	ENSMUSG00000113047
11826	Bbs8_KO_P3 - Bbs8_WT_P3	ENSMUSG00000037730	65.9724	0.00544112	1.32283	0.00411324	0.996718	0.999992	Mynn	myoneurin	80732
11827	Bbs8_KO_P3 - Bbs8_WT_P3	ENSMUSG00000069171	31.9147	-0.00651057	1.59397	-0.0040845	0.996741	0.999992	Nr2f1	nuclear receptor subfamily 2, group F, member 1	13865
11828	Bbs8_KO_P3 - Bbs8_WT_P3	ENSMUSG00000027274	87.1767	0.00295969	0.764727	0.00387025	0.996912	0.999992	Mkks	McKusick-Kaufman syndrome	59030
11829	Bbs8_KO_P3 - Bbs8_WT_P3	ENSMUSG00000025269	46.2942	0.00366022	0.981261	0.00373012	0.997024	0.999992	Apex2	apurinic/apyrimidinic endonuclease 2	77622
11830	Bbs8_KO_P3 - Bbs8_WT_P3	ENSMUSG00000030876	170.469	-0.00206145	0.552714	-0.0037297	0.997024	0.999992	Mettl9	methyltransferase like 9	59052
11831	Bbs8_KO_P3 - Bbs8_WT_P3	ENSMUSG00000037134	35.0618	0.0056753	1.55563	0.00364823	0.997089	0.999992	Prmt9	protein arginine methyltransferase 9	102182
11832	Bbs8_KO_P3 - Bbs8_WT_P3	ENSMUSG00000061589	77.5624	0.00485282	1.37239	0.00353604	0.997179	0.999992	Dot1l	DOT1-like, histone H3 methyltransferase (S. cerevisiae)	208266
11833	Bbs8_KO_P3 - Bbs8_WT_P3	ENSMUSG00000021408	102.237	-0.00244088	0.690534	-0.00353478	0.99718	0.999992	Ripk1	receptor (TNFRSF)-interacting serine-threonine kinase 1	19766
11834	Bbs8_KO_P3 - Bbs8_WT_P3	ENSMUSG00000026575	56.6296	-0.00338134	0.957603	-0.00353105	0.997183	0.999992	Nme7	NME/NM23 family member 7	171567
11835	Bbs8_KO_P3 - Bbs8_WT_P3	ENSMUSG00000034501	76.8975	-0.00335405	1.00305	-0.00334385	0.997332	0.999992	Pcnx4	pecanex homolog 4	67708
11836	Bbs8_KO_P3 - Bbs8_WT_P3	ENSMUSG00000046691	131.877	-0.00177411	0.53752	-0.00330055	0.997367	0.999992	Chtf8	CTF8, chromosome transmission fidelity factor 8	214987
11837	Bbs8_KO_P3 - Bbs8_WT_P3	ENSMUSG00000090150	63.8074	0.00277452	0.869464	0.00319107	0.997454	0.999992	Acad11	acyl-Coenzyme A dehydrogenase family, member 11	102632
11838	Bbs8_KO_P3 - Bbs8_WT_P3	ENSMUSG00000031532	439.54	-0.00144922	0.454824	-0.00318633	0.997458	0.999992	Saraf	store-operated calcium entry-associated regulatory factor	67887
11839	Bbs8_KO_P3 - Bbs8_WT_P3	ENSMUSG00000063884	57.9924	0.00390076	1.23525	0.00315786	0.99748	0.999992	Ptcd3	pentatricopeptide repeat domain 3	69956
11840	Bbs8_KO_P3 - Bbs8_WT_P3	ENSMUSG00000072673	24.5487	0.00474009	1.55614	0.00304606	0.99757	0.999992	ENSMUSG00000072673
11841	Bbs8_KO_P3 - Bbs8_WT_P3	ENSMUSG00000040842	166.673	0.00187965	0.619309	0.00303508	0.997578	0.999992	Szrd1	SUZ RNA binding domain containing 1	213491
11842	Bbs8_KO_P3 - Bbs8_WT_P3	ENSMUSG00000022749	179.198	0.00168246	0.584439	0.00287877	0.997703	0.999992	Tbc1d23	TBC1 domain family, member 23	67581
11843	Bbs8_KO_P3 - Bbs8_WT_P3	ENSMUSG00000036992	83.2718	0.00177326	0.622615	0.00284808	0.997728	0.999992	Nxt1	NTF2-related export protein 1	56488
11844	Bbs8_KO_P3 - Bbs8_WT_P3	ENSMUSG00000060923	26.464	0.00405466	1.46756	0.00276286	0.997796	0.999992	Acyp2	acylphosphatase 2, muscle type	75572
11845	Bbs8_KO_P3 - Bbs8_WT_P3	ENSMUSG00000115837	11.3372	-0.00859921	3.15669	-0.00272412	0.997826	0.999992	ENSMUSG00000115837
11846	Bbs8_KO_P3 - Bbs8_WT_P3	ENSMUSG00000002475	47.342	-0.00456428	1.7011	-0.00268314	0.997859	0.999992	Abhd3	abhydrolase domain containing 3	106861
11847	Bbs8_KO_P3 - Bbs8_WT_P3	ENSMUSG00000086728	16.4343	0.00269241	1.00766	0.00267194	0.997868	0.999992	Man2c1os	mannosidase, alpha, class 2C, member 1, opposite strand	76794
11848	Bbs8_KO_P3 - Bbs8_WT_P3	ENSMUSG00000002346	105.321	0.00446019	1.76027	0.00253381	0.997978	0.999992	Slc25a42	solute carrier family 25, member 42	73095
11849	Bbs8_KO_P3 - Bbs8_WT_P3	ENSMUSG00000020388	163.91	0.00121416	0.482494	0.00251643	0.997992	0.999992	Pdlim4	PDZ and LIM domain 4	30794
11850	Bbs8_KO_P3 - Bbs8_WT_P3	ENSMUSG00000032216	3767.52	-0.000453803	0.18429	-0.00246244	0.998035	0.999992	Nedd4	neural precursor cell expressed, developmentally down-regulated 4	17999
11851	Bbs8_KO_P3 - Bbs8_WT_P3	ENSMUSG00000061436	61.2276	-0.00218963	0.94989	-0.00230514	0.998161	0.999992	Hipk2	homeodomain interacting protein kinase 2	15258
11852	Bbs8_KO_P3 - Bbs8_WT_P3	ENSMUSG00000087143	14.2858	-0.00500209	2.34943	-0.00212906	0.998301	0.999992	A830082K12Rik	RIKEN cDNA A830082K12 gene	320174
11853	Bbs8_KO_P3 - Bbs8_WT_P3	ENSMUSG00000096976	81.7642	-0.00101846	0.51525	-0.00197663	0.998423	0.999992	ENSMUSG00000096976
11854	Bbs8_KO_P3 - Bbs8_WT_P3	ENSMUSG00000031683	120.748	0.000823449	0.419566	0.00196262	0.998434	0.999992	Lsm6	LSM6 homolog, U6 small nuclear RNA and mRNA degradation associated	78651
11855	Bbs8_KO_P3 - Bbs8_WT_P3	ENSMUSG00000024664	42.1358	0.00258284	1.48985	0.00173363	0.998617	0.999992	Fads3	fatty acid desaturase 3	60527
11856	Bbs8_KO_P3 - Bbs8_WT_P3	ENSMUSG00000085996	68.5876	0.00106906	0.637987	0.00167567	0.998663	0.999992	ENSMUSG00000085996
11857	Bbs8_KO_P3 - Bbs8_WT_P3	ENSMUSG00000051413	33.3254	-0.00306138	1.88187	-0.00162678	0.998702	0.999992	Plagl2	pleiomorphic adenoma gene-like 2	54711
11858	Bbs8_KO_P3 - Bbs8_WT_P3	ENSMUSG00000025231	56.196	-0.00153741	0.945536	-0.00162597	0.998703	0.999992	Sufu	SUFU negative regulator of hedgehog signaling	24069
11859	Bbs8_KO_P3 - Bbs8_WT_P3	ENSMUSG00000021215	31.1482	0.00297306	1.83695	0.00161848	0.998709	0.999992	Net1	neuroepithelial cell transforming gene 1	56349
11860	Bbs8_KO_P3 - Bbs8_WT_P3	ENSMUSG00000023908	38.4874	-0.0020284	1.30493	-0.00155441	0.99876	0.999992	Pkmyt1	protein kinase, membrane associated tyrosine/threonine 1	268930
11861	Bbs8_KO_P3 - Bbs8_WT_P3	ENSMUSG00000051498	9.39094	-0.00535665	3.7571	-0.00142574	0.998862	0.999992	Tlr6	toll-like receptor 6	21899
11862	Bbs8_KO_P3 - Bbs8_WT_P3	ENSMUSG00000031442	16.7071	0.00304631	2.37346	0.00128349	0.998976	0.999992	Mcf2l	mcf.2 transforming sequence-like	17207
11863	Bbs8_KO_P3 - Bbs8_WT_P3	ENSMUSG00000070348	71.4918	0.00107514	0.841452	0.00127772	0.998981	0.999992	Ccnd1	cyclin D1	12443
11864	Bbs8_KO_P3 - Bbs8_WT_P3	ENSMUSG00000033295	26.2246	-0.00234592	1.88725	-0.00124304	0.999008	0.999992	Ptprf	protein tyrosine phosphatase, receptor type, F	19268
11865	Bbs8_KO_P3 - Bbs8_WT_P3	ENSMUSG00000020955	50.2037	0.00106835	1.03965	0.0010276	0.99918	0.999992	Ap4s1	adaptor-related protein complex AP-4, sigma 1	11782
11866	Bbs8_KO_P3 - Bbs8_WT_P3	ENSMUSG00000036617	12.9336	-0.0025159	2.67103	-0.000941924	0.999248	0.999992	Etl4	enhancer trap locus 4	208618
11867	Bbs8_KO_P3 - Bbs8_WT_P3	ENSMUSG00000102252	36.1482	0.00128123	1.39697	0.000917146	0.999268	0.999992	Snrpn	small nuclear ribonucleoprotein N	20646
11868	Bbs8_KO_P3 - Bbs8_WT_P3	ENSMUSG00000002326	127.838	-0.000702179	0.78137	-0.000898651	0.999283	0.999992	Gmpr2	guanosine monophosphate reductase 2	105446
11869	Bbs8_KO_P3 - Bbs8_WT_P3	ENSMUSG00000062515	2899.99	-0.000268105	0.314698	-0.000851944	0.99932	0.999992	Fabp4	fatty acid binding protein 4, adipocyte	11770
11870	Bbs8_KO_P3 - Bbs8_WT_P3	ENSMUSG00000040482	78.3061	-0.000718395	0.860978	-0.000834394	0.999334	0.999992	Dxo	decapping exoribonuclease	112403
11871	Bbs8_KO_P3 - Bbs8_WT_P3	ENSMUSG00000038871	41.2592	0.00103445	1.29469	0.000798999	0.999362	0.999992	Bpgm	2,3-bisphosphoglycerate mutase	12183
11872	Bbs8_KO_P3 - Bbs8_WT_P3	ENSMUSG00000029433	63.2483	0.000518928	0.78359	0.000662245	0.999472	0.999992	Diablo	diablo, IAP-binding mitochondrial protein	66593
11873	Bbs8_KO_P3 - Bbs8_WT_P3	ENSMUSG00000048175	82.809	-0.000438976	0.758258	-0.000578927	0.999538	0.999992	Asb8	ankyrin repeat and SOCS box-containing 8	78541
11874	Bbs8_KO_P3 - Bbs8_WT_P3	ENSMUSG00000085337	48.3226	-0.000767367	1.41887	-0.00054083	0.999568	0.999992	ENSMUSG00000085337
11875	Bbs8_KO_P3 - Bbs8_WT_P3	ENSMUSG00000091475	20.4244	0.000996935	2.07135	0.000481296	0.999616	0.999992	Cerox1	cytoplasmic endogenous regulator of oxidative phosphorylation 1	72834
11876	Bbs8_KO_P3 - Bbs8_WT_P3	ENSMUSG00000030082	1325.08	0.000114317	0.271616	0.000420878	0.999664	0.999992	Sec61a1	Sec61 alpha 1 subunit (S. cerevisiae)	53421
11877	Bbs8_KO_P3 - Bbs8_WT_P3	ENSMUSG00000027737	18.0188	0.000458431	1.92291	0.000238405	0.99981	0.999992	Slc7a11	solute carrier family 7 (cationic amino acid transporter, y+ system), member 11	26570
11878	Bbs8_KO_P3 - Bbs8_WT_P3	ENSMUSG00000026248	29.8324	-0.00017655	0.91697	-0.000192536	0.999846	0.999992	Mrpl44	mitochondrial ribosomal protein L44	69163
11879	Bbs8_KO_P3 - Bbs8_WT_P3	ENSMUSG00000020477	165.856	-7.53086e-05	0.460662	-0.000163479	0.99987	0.999992	Mrps24	mitochondrial ribosomal protein S24	64660
11880	Bbs8_KO_P3 - Bbs8_WT_P3	ENSMUSG00000029464	91.7843	5.7311e-05	0.636551	9.00338e-05	0.999928	0.999992	Gpn3	GPN-loop GTPase 3	68080
11881	Bbs8_KO_P3 - Bbs8_WT_P3	ENSMUSG00000066553	16.6046	0.000150335	2.20036	6.83227e-05	0.999945	0.999992	ENSMUSG00000066553
11882	Bbs8_KO_P3 - Bbs8_WT_P3	ENSMUSG00000021149	110.981	3.0325e-05	1.18287	2.56367e-05	0.99998	0.999992	Gtpbp4	GTP binding protein 4	69237
11883	Bbs8_KO_P3 - Bbs8_WT_P3	ENSMUSG00000025083	24.6051	2.33412e-05	2.37256	9.838e-06	0.999992	0.999992	Afap1l2	actin filament associated protein 1-like 2	226250
